## Supplementary Table 5 for "Sex-divergent brain epigenetic reprogramming by chronic opioids" (part 21 of 50)

### Sheet: H3K4me1_F (continued)
seqnames	start	end	Log2FC_FMvsFS	Pvalue_FMvsFS	Localization
chr5	31838600	31842799	0.0727853	0.672493	intron
chr5	31844800	31847799	0.139939	0.549946	intron
chr5	31869600	31871399	-0.174225	0.406469	exon
chr5	31878000	31883599	0.132762	0.367294	intron
chr5	31920000	31921199	0.380159	0.113981	intron
chr5	31929200	31935199	0.109626	0.477907	intron
chr5	31956000	31958799	0.0785904	0.637123	intron
chr5	31966200	31969599	-0.279108	0.0014136	intron
chr5	31974200	31975399	-0.00109465	0.994886	intron
chr5	31979400	31988199	0.159253	0.0708168	intron
chr5	31997200	32004999	0.0709511	0.58469	exon
chr5	32008400	32011399	-0.246173	0.0848143	intron
chr5	32030800	32038399	-0.093389	0.363397	intron
chr5	32043600	32045399	0.0770516	0.683972	intron
chr5	32058600	32059999	-0.246413	0.375184	intron
chr5	32063200	32071999	-0.0445442	0.642407	exon
chr5	32080000	32081599	-0.113659	0.547549	exon
chr5	32115400	32122599	-0.403757	0.00216911	intergenic
chr5	32130400	32154399	-0.152911	0.0155949	exon
chr5	32182400	32185199	0.350632	0.0555149	intergenic
chr5	32191600	32192799	-0.2486	0.277069	intergenic
chr5	32197400	32201599	-0.389267	0.0235499	intergenic
chr5	32233200	32235599	0.197308	0.322333	exon
chr5	32243400	32246199	-0.14187	0.521581	intron
chr5	32270800	32273799	0.11224	0.381241	exon
chr5	32278000	32281399	0.227435	0.298023	exon
chr5	32314000	32315599	-0.294003	0.0546248	exon
chr5	32320000	32322999	0.0855086	0.668965	exon
chr5	32333600	32354999	0.0106789	0.841652	exon
chr5	32361000	32362799	-0.247405	0.268097	exon
chr5	32368800	32372199	0.229444	0.298355	intergenic
chr5	32393200	32417199	-0.0565098	0.274369	intergenic
chr5	32420000	32426999	-0.212424	0.0546085	intergenic
chr5	32458200	32459199	0.90115	0.000856962	exon
chr5	32461000	32465799	-0.148491	0.206635	exon
chr5	32467200	32490799	0.202347	0.0029467	exon
chr5	32492000	32496199	0.108331	0.225746	exon
chr5	32499600	32506799	0.149418	0.215109	intron
chr5	32613800	32616199	-0.0177031	0.874971	exon
chr5	32711600	32713999	-0.0614204	0.73209	intergenic
chr5	32728000	32731399	-0.0795629	0.340083	intergenic
chr5	32733800	32754599	-0.00896699	0.838589	exon
chr5	32756200	32762199	-0.0777851	0.547489	intron
chr5	32764200	32769799	0.176476	0.207405	exon
chr5	32775600	32780399	-0.0792253	0.670006	intron
chr5	32781000	32785999	0.177654	0.254228	exon
chr5	32790600	32793999	-0.158419	0.182453	exon
chr5	32818600	32823599	-0.0708401	0.654794	exon
chr5	32824800	32837399	-0.176569	0.0390081	exon
chr5	32851000	32854599	-0.10246	0.349029	exon
chr5	32871200	32873199	0.260013	0.0601071	intron
chr5	32911400	32913599	-0.134815	0.456134	exon
chr5	32915200	32918799	0.0649402	0.622832	exon
chr5	32921400	32923599	-0.241727	0.271852	intron
chr5	32925600	32932599	-0.111234	0.192251	exon
chr5	32935600	32938399	0.0471341	0.70237	exon
chr5	32948600	32960399	-0.102544	0.158922	exon
chr5	32963200	32966199	-0.218376	0.158269	exon
chr5	32975400	32980999	0.00643166	0.952477	exon
chr5	32983600	33012399	0.0215471	0.585061	exon
chr5	33015600	33034599	0.0335691	0.469872	exon
chr5	33084000	33086599	-0.0794886	0.649063	intergenic
chr5	33211400	33223399	-0.0381033	0.644006	exon
chr5	33228000	33231599	-0.00918701	0.950983	intergenic
chr5	33237600	33240799	0.227164	0.295681	intergenic
chr5	33245400	33252199	0.10809	0.41062	exon
chr5	33257400	33277199	-0.108938	0.0310999	exon
chr5	33335200	33366399	0.0297883	0.569506	exon
chr5	33377600	33379799	-0.0834304	0.716457	exon
chr5	33392800	33397799	-0.0455712	0.725993	intron
chr5	33429600	33437199	-0.058646	0.645632	exon
chr5	33518000	33520199	-0.0252738	0.852792	intergenic
chr5	33531400	33535599	-0.325215	0.00752998	intergenic
chr5	33539600	33543999	-0.0499133	0.732069	intergenic
chr5	33592000	33593999	0.392477	0.0815823	intergenic
chr5	33602800	33609599	-0.0074943	0.955659	exon
chr5	33618400	33632799	-0.0599202	0.521528	exon
chr5	33650000	33659599	0.152612	0.143685	exon
chr5	33672600	33676599	-0.0632029	0.511131	intron
chr5	33683800	33709599	0.019464	0.772806	intergenic
chr5	33713200	33717399	0.035925	0.822377	intergenic
chr5	33720200	33733599	-0.0333251	0.689437	exon
chr5	33779200	33783599	-0.153535	0.13699	exon
chr5	33818600	33820199	-0.0498607	0.805919	intergenic
chr5	33822000	33828599	0.0983246	0.455088	intron
chr5	33833800	33838799	0.2593	0.146623	intron
chr5	33883400	33885999	0.145295	0.489905	exon
chr5	33890600	33897399	0.0693715	0.507644	exon
chr5	33919400	33924199	-0.00519122	0.969298	exon
chr5	33932200	33938799	0.0710303	0.560022	exon
chr5	33979400	33985799	0.0124997	0.917768	exon
chr5	33994200	34008599	-0.00887116	0.894194	exon
chr5	34164600	34165599	0.0787967	0.716348	intron
chr5	34169000	34210599	-0.074951	0.13235	exon
chr5	34212200	34259599	-0.0195697	0.675058	exon
chr5	34265600	34289199	-0.0376268	0.409182	exon
chr5	34324400	34328999	0.0913529	0.34305	exon
chr5	34334800	34341599	0.303088	0.0454345	exon
chr5	34368400	34380799	0.0821374	0.387991	exon
chr5	34383200	34385199	0.0923459	0.671808	intron
chr5	34392000	34416599	0.100564	0.0710573	exon
chr5	34417800	34422199	-0.0946578	0.447194	exon
chr5	34429200	34435799	-0.351725	0.0016113	exon
chr5	34455000	34463199	0.178283	0.0421456	exon
chr5	34465800	34475399	0.0779415	0.384576	exon
chr5	34482200	34489799	-0.0618142	0.604151	exon
chr5	34500800	34503799	0.112351	0.538361	exon
chr5	34509800	34514799	0.012113	0.933864	exon
chr5	34519400	34522199	-0.182017	0.312983	intergenic
chr5	34523600	34552599	-0.0530702	0.411875	exon
chr5	34563000	34566799	0.290775	0.0310469	exon
chr5	34572800	34611799	0.0184111	0.621395	exon
chr5	34615200	34631399	0.0228938	0.778929	exon
chr5	34633200	34638999	-0.121203	0.18932	exon
chr5	34639400	34643799	-0.622595	0.00457521	exon
chr5	34760800	34766599	0.122132	0.268025	exon
chr5	34770800	34773999	-0.377241	0.00290274	intron
chr5	34811200	34813399	0.117498	0.561608	exon
chr5	34826000	34828799	-0.0405686	0.864578	exon
chr5	34874200	34879399	0.272122	0.0799872	exon
chr5	34882800	34887599	-0.231204	0.239814	exon
chr5	34889000	34895399	0.0416189	0.673044	exon
chr5	34896400	34912399	-0.0761739	0.15204	exon
chr5	34914400	34923399	-0.0883219	0.114042	exon
chr5	34928800	34933199	0.164053	0.165507	intergenic
chr5	34943600	34947199	-0.0381085	0.833629	intergenic
chr5	34948600	34963399	0.00689433	0.908382	exon
chr5	34965000	35045999	0.029155	0.509903	exon
chr5	35052400	35077399	-0.156151	0.0218382	exon
chr5	35080200	35086799	-0.131838	0.343074	exon
chr5	35088600	35108399	-0.0422995	0.420056	exon
chr5	35109800	35114599	-0.0884659	0.161019	intergenic
chr5	35128400	35134799	-0.204214	0.0830681	intergenic
chr5	35136200	35162599	-0.124528	0.0736413	intergenic
chr5	35165000	35172799	-0.0169496	0.861802	intergenic
chr5	35174200	35179799	-0.0760962	0.622264	intergenic
chr5	35182800	35204199	-0.0383871	0.476012	intergenic
chr5	35207000	35209599	-0.101826	0.588346	intergenic
chr5	35211200	35217599	0.0529255	0.368368	intergenic
chr5	35220400	35224599	0.14237	0.356999	intergenic
chr5	35243200	35257199	0.0525737	0.32787	intergenic
chr5	35261200	35291799	-0.0126293	0.776875	exon
chr5	35303800	35306599	-0.329147	0.159353	intergenic
chr5	35308600	35324199	-0.0596981	0.201676	intergenic
chr5	35326800	35338199	-0.0228054	0.703322	intergenic
chr5	35347600	35351599	-0.191924	0.365149	intergenic
chr5	35447400	35455599	-0.0626426	0.578535	intergenic
chr5	35457800	35459199	-0.0737399	0.715712	intergenic
chr5	35464600	35467799	-0.047332	0.805202	intergenic
chr5	35551600	35553599	-0.00588623	0.974769	intergenic
chr5	35603200	35612599	-0.168101	0.0826845	exon
chr5	35620200	35622399	0.00806994	0.952135	intergenic
chr5	35624600	35629399	-0.186734	0.2074	intergenic
chr5	35646200	35647799	-0.531959	0.026333	intergenic
chr5	35652800	35655199	0.126559	0.48623	exon
chr5	35659400	35662799	-0.196325	0.0896754	exon
chr5	35663800	35681399	-0.13419	0.0226937	exon
chr5	35707400	35714199	-0.320497	0.000519503	exon
chr5	35718000	35731199	-0.0805125	0.534999	exon
chr5	35739000	35751799	0.0524014	0.517529	exon
chr5	35753400	35890199	-0.0474972	0.262023	exon
chr5	35892000	35911799	-0.0641606	0.198081	exon
chr5	35913200	35948799	-0.0065501	0.895002	exon
chr5	35950400	35965799	0.0248933	0.746422	exon
chr5	35967400	35975999	-0.0899901	0.345451	exon
chr5	35981200	35988399	0.0320052	0.732486	exon
chr5	35989600	35994599	-0.126247	0.208686	exon
chr5	36004600	36008599	-0.201876	0.191847	intergenic
chr5	36023000	36027399	0.0949537	0.542987	exon
chr5	36033200	36043399	-0.142087	0.217475	exon
chr5	36067200	36078199	-0.0355897	0.734572	exon
chr5	36080600	36093599	-0.124529	0.0337847	intron
chr5	36095600	36103199	-0.107122	0.21225	intron
chr5	36106000	36126999	-0.187528	0.000444424	intron
chr5	36128200	36207599	-0.0882839	0.0352458	exon
chr5	36209000	36237599	-0.102976	0.0214701	exon
chr5	36246000	36270399	-0.0609263	0.202705	exon
chr5	36272600	36404599	-0.0833122	0.0843543	exon
chr5	36413200	36420799	-0.0203464	0.790443	intergenic
chr5	36422000	36423799	0.020809	0.909926	intergenic
chr5	36425600	36435999	0.126655	0.12348	intergenic
chr5	36443000	36446999	0.164166	0.304941	intergenic
chr5	36457400	36459999	-0.0518911	0.777964	exon
chr5	36460800	36468999	-0.188113	0.166297	exon
chr5	36471200	36487199	-0.0475095	0.508664	exon
chr5	36492800	36497199	0.137106	0.0863078	exon
chr5	36499400	36504199	-0.0455203	0.700602	intron
chr5	36505400	36534599	-0.0297547	0.514325	exon
chr5	36544200	36586199	-0.0902891	0.0266847	exon
chr5	36589800	36629199	0.0070128	0.873335	exon
chr5	36662800	36666599	0.29857	0.140477	exon
chr5	36668000	36682399	-0.00875534	0.84674	exon
chr5	36687200	36701399	0.213311	0.0127501	exon
chr5	36704000	36706399	-0.145091	0.493007	intergenic
chr5	36711400	36713999	-0.0239568	0.898362	intergenic
chr5	36726000	36731599	0.0380052	0.759418	intergenic
chr5	36735000	36748999	-0.0362312	0.656943	exon
chr5	36760800	36768599	0.0510984	0.399224	intergenic
chr5	36792000	36797999	-0.267637	0.080249	exon
chr5	36828800	36831599	-0.179158	0.315084	exon
chr5	36833200	36836999	0.0168786	0.913458	intergenic
chr5	36838600	36859799	-0.0459573	0.532059	intergenic
chr5	36861600	37002599	-0.0209106	0.597986	exon
chr5	37009600	37012999	-0.258983	0.0685129	intergenic
chr5	37026400	37072599	-0.040256	0.327295	exon
chr5	37073800	37130599	-0.0321802	0.480721	exon
chr5	37140600	37142799	-0.239519	0.252232	exon
chr5	37144600	37154999	-0.0551328	0.502805	exon
chr5	37158400	37164999	-0.0953161	0.384434	exon
chr5	37168800	37180599	0.0267254	0.630076	exon
chr5	37195600	37207399	0.0876443	0.342525	intron
chr5	37209400	37214999	-0.147982	0.389182	exon
chr5	37218800	37276399	0.00903334	0.81078	exon
chr5	37277600	37284199	-0.104862	0.283598	exon
chr5	37334200	37340599	0.0564375	0.559843	exon
chr5	37364200	37368999	0.210023	0.0383464	intron
chr5	37375400	37382199	-0.115326	0.301786	exon
chr5	37413800	37415999	-0.148425	0.330173	exon
chr5	37511000	37513599	-0.221381	0.115495	intron
chr5	37522400	37524599	-0.211855	0.3239	intron
chr5	37575400	37577799	-0.0351507	0.83561	intron
chr5	37649200	37651199	0.524615	0.0362337	intron
chr5	37670800	37672599	-0.171183	0.318562	intron
chr5	37696000	37698199	0.358291	0.169927	intron
chr5	37713400	37717999	-0.157472	0.213034	exon
chr5	37768400	37770199	0.0521547	0.745471	intergenic
chr5	37773600	37776199	-0.0152743	0.931571	intergenic
chr5	37822800	37824999	-0.388931	0.0181206	exon
chr5	37834400	37836799	0.0294255	0.855215	intergenic
chr5	37856800	37861799	-0.03786	0.737968	intergenic
chr5	37893200	37897799	-0.0272191	0.862934	exon
chr5	37900600	37902199	-0.0618303	0.824491	intergenic
chr5	37939800	37942999	0.188861	0.263977	intergenic
chr5	38038200	38042399	-0.00351241	0.97719	exon
chr5	38044200	38046199	0.332076	0.207506	intron
chr5	38051600	38058799	0.0329674	0.779221	intron
chr5	38061200	38070599	0.00236833	0.97473	intron
chr5	38073600	38079399	0.109152	0.480224	exon
chr5	38080000	38083599	-0.151924	0.302242	intron
chr5	38085200	38092199	-0.187435	0.0459675	intron
chr5	38094600	38101199	-0.2307	0.0330087	intron
chr5	38103200	38104399	0.241902	0.412569	intron
chr5	38109600	38130399	-0.072638	0.101752	exon
chr5	38134600	38163599	0.00362636	0.928423	exon
chr5	38179000	38181199	0.0876614	0.587538	intergenic
chr5	38200600	38222799	0.0517044	0.320864	exon
chr5	38276000	38278399	-0.226255	0.165023	exon
chr5	38318200	38320199	-0.262875	0.158835	exon
chr5	38362600	38368999	-0.00560907	0.941815	exon
chr5	38387600	38390399	0.0178902	0.918372	intron
chr5	38396800	38405399	0.0978261	0.300666	exon
chr5	38427400	38429599	0.0212384	0.929802	intron
chr5	38438000	38441799	-0.183592	0.237092	exon
chr5	38445800	38447799	-0.0675303	0.681594	intron
chr5	38477000	38484599	-0.00674701	0.957723	exon
chr5	38497200	38500399	-0.0690768	0.638239	intron
chr5	38501800	38505999	0.108192	0.520595	exon
chr5	38528800	38539999	0.0420884	0.603703	exon
chr5	38541000	38562199	0.0907045	0.0715405	exon
chr5	38676600	38685799	0.188918	0.15192	exon
chr5	38705600	38709799	0.0584596	0.648028	exon
chr5	38787600	38788599	-0.0752362	0.76781	intron
chr5	38812400	38816599	-0.116969	0.41222	intron
chr5	38868000	38872599	0.313578	0.0073772	intron
chr5	38880000	38882799	0.0834969	0.712766	intergenic
chr5	38965600	38968999	-0.253773	0.146377	intergenic
chr5	39065800	39067599	-0.194794	0.131821	intergenic
chr5	39128600	39132599	0.175845	0.198876	intergenic
chr5	39142200	39146999	-0.36462	0.00367267	intergenic
chr5	39212400	39215799	-0.0871352	0.548959	intergenic
chr5	39416600	39418599	0.0786679	0.615847	intergenic
chr5	39605200	39606399	0.335398	0.213625	intergenic
chr5	39611200	39612599	0.311193	0.163414	intergenic
chr5	39614400	39645599	0.0263206	0.558589	exon
chr5	39803000	39804399	-0.282564	0.256638	intergenic
chr5	39909000	39911599	0.238815	0.307464	intergenic
chr5	39931600	39933599	-0.0820037	0.596189	intergenic
chr5	40456000	40456999	0.537082	0.0976156	intergenic
chr5	40638200	40640399	0.379236	0.092609	intergenic
chr5	41484600	41486599	-0.372261	0.111365	intergenic
chr5	41534200	41537199	-0.105494	0.575996	intergenic
chr5	41595600	41597599	0.417256	0.0618983	intergenic
chr5	41618400	41619799	-0.104585	0.600589	intergenic
chr5	41627000	41628199	0.204725	0.467569	exon
chr5	41678600	41680999	0.0285434	0.885297	intron
chr5	41703000	41709599	0.221727	0.0353238	exon
chr5	41761000	41764999	0.049049	0.69184	exon
chr5	41766600	41768199	0.110146	0.545034	intergenic
chr5	41795000	41799399	-0.074489	0.43969	exon
chr5	41800800	41805799	-0.122346	0.303046	exon
chr5	41811400	41817199	0.16188	0.140667	exon
chr5	41841000	41845599	0.0575678	0.617156	exon
chr5	41887800	41891199	0.269816	0.228691	intergenic
chr5	41940000	41943999	0.210333	0.211391	intergenic
chr5	41945200	41948599	-0.0227689	0.918323	intergenic
chr5	42067000	42069799	-0.188115	0.189865	exon
chr5	42152200	42153399	-0.11434	0.639381	intron
chr5	42155000	42157599	0.050128	0.765741	intron
chr5	42167400	42172399	-0.0796407	0.441585	intron
chr5	42174000	42181799	-0.32584	0.000125686	intron
chr5	42236800	42241399	0.167935	0.329561	intergenic
chr5	42269600	42275999	-0.00712571	0.949922	intergenic
chr5	42293600	42295999	-0.200518	0.215565	intergenic
chr5	42363800	42364599	-0.970027	0.000234869	intergenic
chr5	42387000	42393799	0.00294245	0.976512	intergenic
chr5	42398800	42401599	0.330493	0.150022	intergenic
chr5	42417400	42418999	0.15986	0.377873	intergenic
chr5	42456600	42459199	0.277467	0.132866	intergenic
chr5	42677000	42678799	0.348532	0.0568965	intergenic
chr5	42776000	42779599	-0.0938765	0.495329	intergenic
chr5	42888000	42891999	-0.0725175	0.577263	intergenic
chr5	42917200	42919999	-0.562962	0.0134464	intergenic
chr5	42959000	42959799	0.217093	0.388509	intergenic
chr5	43087800	43089999	-0.176412	0.224973	intergenic
chr5	43093600	43094999	-0.245077	0.365567	intergenic
chr5	43102000	43105199	-0.0137395	0.921757	intergenic
chr5	43106600	43109399	0.0329713	0.85415	intergenic
chr5	43111200	43112599	0.250196	0.168424	intergenic
chr5	43129400	43131799	0.373893	0.044982	intergenic
chr5	43138800	43145799	0.211114	0.0248071	intergenic
chr5	43147000	43153399	0.00281017	0.981329	exon
chr5	43231200	43272199	0.0558134	0.220239	exon
chr5	43274600	43277399	-0.0137311	0.930313	intron
chr5	43280000	43287999	0.0945109	0.272368	exon
chr5	43289600	43292999	-0.0891966	0.391361	exon
chr5	43328400	43329599	0.175444	0.341245	intergenic
chr5	43339800	43340999	0.147869	0.763901	intergenic
chr5	43351000	43361399	-0.131358	0.0807405	intergenic
chr5	43378200	43380799	0.382876	0.100652	intergenic
chr5	43383800	43387999	0.198489	0.0722961	intergenic
chr5	43390800	43393999	0.155912	0.446238	intergenic
chr5	43531800	43535799	-0.133334	0.181487	exon
chr5	43541800	43543599	0.280207	0.163299	intron
chr5	43548400	43551399	0.039479	0.754644	intron
chr5	43561600	43562999	-0.143694	0.52731	intron
chr5	43597000	43598399	-0.160845	0.494205	intron
chr5	43661200	43667799	-0.114611	0.302019	exon
chr5	43697200	43701799	-0.0353702	0.774481	exon
chr5	43727200	43729199	0.332115	0.0841249	exon
chr5	43731200	43734199	-0.123386	0.476993	exon
chr5	43743000	43760199	0.105693	0.236728	exon
chr5	43762800	43763999	-0.277662	0.27032	exon
chr5	43770200	43782999	0.147848	0.0500389	exon
chr5	43814600	43817199	0.0818382	0.680662	intron
chr5	43844000	43846799	-0.559539	0.0120224	intergenic
chr5	43867200	43869599	0.184278	0.266932	exon
chr5	43945400	43949399	0.071908	0.462391	intergenic
chr5	44025800	44028399	0.0612799	0.68979	exon
chr5	44036800	44038199	0.0609668	0.716607	exon
chr5	44047400	44050599	-0.0303631	0.899529	exon
chr5	44085600	44087799	-0.524061	0.0196858	intron
chr5	44100200	44101999	-0.100997	0.483959	exon
chr5	44146600	44148399	-0.229712	0.251627	intergenic
chr5	44174000	44176399	-0.130424	0.519108	exon
chr5	44180000	44188399	-0.104569	0.240047	exon
chr5	44196200	44229799	0.0823369	0.0869846	exon
chr5	44232400	44236199	0.164349	0.297491	intergenic
chr5	44386000	44388199	0.200832	0.185008	intergenic
chr5	44389600	44391999	-0.264851	0.228332	intergenic
chr5	44401800	44404399	0.0602514	0.70858	intergenic
chr5	44412600	44417599	0.0661643	0.64595	intergenic
chr5	44426800	44429399	0.153142	0.254835	intergenic
chr5	44459000	44461599	0.0332308	0.818506	intergenic
chr5	44478200	44485199	0.0694429	0.588068	exon
chr5	44505000	44507999	-0.0269537	0.86214	intron
chr5	44526200	44532399	0.0148482	0.881799	exon
chr5	44534000	44544199	-0.0264467	0.757937	exon
chr5	44566400	44569999	-0.0327616	0.81803	intron
chr5	44573200	44581799	0.163636	0.248319	intron
chr5	44589600	44595599	0.13554	0.0864603	exon
chr5	44608800	44611199	-0.0455226	0.78371	intron
chr5	44621800	44625399	0.182706	0.306269	exon
chr5	44627000	44630399	0.189195	0.0779389	exon
chr5	44632000	44635399	-0.0729151	0.676409	intron
chr5	44646200	44649399	0.0655086	0.667802	intron
chr5	44654200	44655999	-0.0221987	0.922754	intron
chr5	44657600	44661799	0.140637	0.393353	intron
chr5	44665400	44669399	0.0698882	0.575684	exon
chr5	44673600	44681999	0.080433	0.464653	exon
chr5	44684600	44701599	0.0177376	0.788848	exon
chr5	44706200	44708199	0.0166616	0.905283	exon
chr5	44709400	44720999	0.0219101	0.784725	intron
chr5	44722400	44730399	0.0940289	0.388193	intron
chr5	44733000	44736199	-0.0967847	0.529484	intron
chr5	44742600	44744599	-0.207036	0.37478	intron
chr5	44766800	44769999	0.0156711	0.932073	intron
chr5	44771200	44774599	0.0371279	0.773971	intron
chr5	44782600	44800399	0.0712922	0.278046	exon
chr5	44808400	44809599	-0.0201958	0.914337	intergenic
chr5	44853000	44854399	-0.0704128	0.743578	intergenic
chr5	44861400	44865599	0.20511	0.0444359	intergenic
chr5	44869800	44879599	0.169572	0.041387	intergenic
chr5	44886400	44887399	0.242653	0.308338	intergenic
chr5	45042800	45043799	0.398896	0.0310924	intron
chr5	45101000	45106599	0.192013	0.0618133	intron
chr5	45136800	45138599	0.0737227	0.781612	intron
chr5	45219000	45221999	-0.0528021	0.675027	intron
chr5	45264600	45268199	0.227022	0.23574	intron
chr5	45277200	45278999	0.260949	0.15658	intron
chr5	45282400	45284799	0.0090317	0.947623	intron
chr5	45298400	45302399	0.06068	0.659391	intron
chr5	45433800	45451799	0.0401046	0.595701	exon
chr5	45471000	45473999	0.086297	0.585247	intergenic
chr5	45475200	45479399	-0.0814822	0.392026	intergenic
chr5	45491400	45503399	-0.151549	0.00661071	exon
chr5	45506000	45510399	-0.0807838	0.541826	exon
chr5	45520000	45522599	-0.040291	0.740075	exon
chr5	45534200	45540999	0.0282513	0.784242	exon
chr5	45547400	45549799	0.229356	0.372563	intron
chr5	45559400	45566399	0.0348484	0.724867	intron
chr5	45575800	45581799	0.052701	0.638456	exon
chr5	45586600	45591599	0.0995753	0.203629	intron
chr5	45593000	45602799	0.148515	0.0332952	intron
chr5	45608400	45609599	-0.370793	0.179102	intron
chr5	45619200	45623799	-0.0165107	0.90281	intron
chr5	45625200	45630999	0.176708	0.0266148	intron
chr5	45632200	45640599	0.145371	0.133325	exon
chr5	45668600	45670199	-0.654657	0.00663391	exon
chr5	45737000	45738799	0.081637	0.597912	intron
chr5	45784600	45792999	0.152832	0.154122	intron
chr5	45930400	45931599	-0.483162	0.0170899	intron
chr5	46004400	46006599	0.3988	0.100175	intergenic
chr5	46053600	46055199	0.0565659	0.786636	intergenic
chr5	46201600	46202599	0.400296	0.15	intergenic
chr5	46204000	46206399	-0.0486484	0.750693	intergenic
chr5	46232000	46232999	-0.151546	0.600672	intergenic
chr5	46417400	46418999	0.443212	0.0849514	intergenic
chr5	46572200	46574199	0.502536	0.101361	intergenic
chr5	46987600	46988799	0.0806267	0.702049	intergenic
chr5	47273800	47277399	0.109039	0.528559	intergenic
chr5	47521400	47522999	0.235805	0.26464	intergenic
chr5	47982200	47989799	-0.0887445	0.307638	exon
chr5	48005400	48010599	0.161161	0.361745	exon
chr5	48036000	48036999	0.381445	0.227292	intron
chr5	48047400	48051399	0.0895245	0.58101	intron
chr5	48081200	48084199	0.495304	0.00737784	exon
chr5	48095000	48096599	0.0203471	0.911609	intron
chr5	48106800	48111399	0.0100086	0.949224	intron
chr5	48112800	48115799	0.042031	0.768131	intron
chr5	48423800	48426999	0.0478041	0.688955	intron
chr5	48429600	48430799	0.0277828	0.924196	intron
chr5	48446400	48450599	-0.0362935	0.704608	intron
chr5	48457400	48460999	0.0684056	0.714092	intron
chr5	48509000	48511399	0.302215	0.0778877	exon
chr5	48518000	48521799	0.385711	0.0754684	intron
chr5	48553400	48559199	0.0607297	0.694447	intron
chr5	48567000	48570199	0.257515	0.181722	intron
chr5	48588000	48590399	-0.209001	0.449863	intron
chr5	48598400	48600999	0.0655348	0.645653	exon
chr5	48621600	48622599	-0.83345	0.000387185	intron
chr5	48657200	48660199	0.197867	0.324128	intron
chr5	48777000	48780399	0.0730505	0.523571	intron
chr5	48888600	48890399	0.030517	0.882672	exon
chr5	48918000	48920599	-0.0560887	0.815081	intron
chr5	49001800	49003199	-0.500848	0.0144309	intron
chr5	49094600	49101199	0.310038	0.0239872	intron
chr5	49103800	49105599	0.185115	0.290411	intron
chr5	49122200	49127599	-0.00683182	0.962369	exon
chr5	49180800	49182399	0.269887	0.333098	intron
chr5	49201200	49203199	-0.0326171	0.859452	intron
chr5	49204600	49206599	-0.26207	0.155941	intron
chr5	49219200	49220399	-0.38559	0.175885	exon
chr5	49230400	49234799	0.280293	0.0739214	intron
chr5	49255200	49257599	0.20189	0.182722	intron
chr5	49267000	49270799	0.272125	0.127754	intron
chr5	49276800	49281599	0.211687	0.0965773	intron
chr5	49283000	49287599	-0.129593	0.182392	exon
chr5	49291800	49292999	0.0663076	0.788512	intron
chr5	49299000	49300599	0.301528	0.220091	intron
chr5	49349000	49351199	0.077497	0.603774	intron
chr5	49408200	49409799	0.116156	0.671398	exon
chr5	49422000	49423599	-0.0391852	0.879976	intron
chr5	49427200	49430399	0.309972	0.00623172	intron
chr5	49432600	49438399	0.211985	0.0291798	intron
chr5	49450200	49453399	0.375111	0.0847536	intron
chr5	49458200	49465799	0.00858807	0.928918	intron
chr5	49470400	49471599	0.0252919	0.923317	intron
chr5	49502800	49504399	0.0929983	0.688096	intron
chr5	49506000	49508399	-0.0637503	0.753281	intron
chr5	49520400	49525999	0.023916	0.88923	exon
chr5	49547600	49548399	0.258649	0.427668	intergenic
chr5	49554800	49558799	-0.0119795	0.92972	intergenic
chr5	49674600	49677599	0.097398	0.58012	intergenic
chr5	49681200	49683199	0.317525	0.163714	intergenic
chr5	49874200	49876599	0.0590858	0.736002	intergenic
chr5	49896000	49899399	-0.0610896	0.768304	intergenic
chr5	49906000	49908599	0.146623	0.349276	intergenic
chr5	49985800	49991999	0.192466	0.0576454	exon
chr5	49993600	49997399	0.283445	0.054951	intron
chr5	49999000	50000399	0.0463766	0.847083	exon
chr5	50026200	50030199	0.0761151	0.52367	intron
chr5	50032200	50037999	0.312508	0.0441481	intron
chr5	50048400	50053399	-0.168725	0.25521	exon
chr5	50483600	50485199	-0.174824	0.467692	intergenic
chr5	51411800	51413999	-0.288405	0.363826	intergenic
chr5	51439400	51441999	-0.266141	0.0673943	intergenic
chr5	51527600	51555599	0.0041763	0.944162	exon
chr5	51567400	51569599	0.135737	0.178549	exon
chr5	51572400	51574199	0.170262	0.437174	intergenic
chr5	51582200	51585199	-0.00117319	0.992281	intergenic
chr5	51607600	51610599	-0.189122	0.274161	intergenic
chr5	51658400	51660199	0.155301	0.504866	intergenic
chr5	51664600	51667999	0.0823461	0.559306	intergenic
chr5	51671000	51672599	0.0900793	0.742938	intergenic
chr5	51677000	51689199	0.0468603	0.665702	intergenic
chr5	51740800	51744799	-0.087912	0.568957	intergenic
chr5	51755400	51759399	0.0867259	0.514122	intergenic
chr5	51761800	51767399	-0.00964006	0.918996	intergenic
chr5	51774200	51788999	-0.0131122	0.839642	intergenic
chr5	51791600	51799799	-0.0654793	0.424815	intergenic
chr5	51801200	51803199	0.144645	0.426181	intergenic
chr5	51849600	51856999	0.135232	0.191773	intergenic
chr5	51865600	51873599	0.000998229	0.991014	intergenic
chr5	51888000	51894399	-0.172672	0.167236	intergenic
chr5	51898400	51900399	-0.293319	0.0706044	intergenic
chr5	51917600	51920199	0.294021	0.0956558	intergenic
chr5	51921800	51924999	0.177038	0.336586	intergenic
chr5	51927400	51939599	-0.0284031	0.712645	intergenic
chr5	51944000	51948399	-0.357423	0.100152	intergenic
chr5	51980600	51991199	0.190201	0.129146	intergenic
chr5	51993200	51998799	0.00913327	0.954626	intergenic
chr5	52007200	52010599	-0.0259646	0.896598	intergenic
chr5	52014200	52026799	0.0196786	0.797772	intergenic
chr5	52034000	52044599	-0.0602673	0.328943	intergenic
chr5	52046000	52049199	-0.322644	0.00593575	intergenic
chr5	52050400	52053799	-0.0919038	0.534351	intergenic
chr5	52062200	52069599	0.102898	0.376202	intergenic
chr5	52092000	52101999	0.0169842	0.866077	intergenic
chr5	52105600	52116799	0.0213251	0.772276	intergenic
chr5	52138400	52149999	0.031191	0.731509	intergenic
chr5	52180000	52192399	0.140902	0.0736643	exon
chr5	52210000	52214799	0.0386326	0.606103	exon
chr5	52216200	52225399	-0.129825	0.0607227	exon
chr5	52229800	52240799	-0.16031	0.0171491	exon
chr5	52254400	52257599	-0.129788	0.340656	intron
chr5	52266800	52267999	-0.0864669	0.687707	intron
chr5	52278600	52282599	0.132148	0.286708	exon
chr5	52315800	52317799	-0.156869	0.467129	intergenic
chr5	52319600	52323599	0.0590058	0.734389	intergenic
chr5	52337400	52341599	-0.0893559	0.58211	intergenic
chr5	52347600	52349399	-0.222941	0.126687	intergenic
chr5	52351600	52354599	-0.199036	0.426894	intergenic
chr5	52362600	52372999	-0.0782861	0.55379	exon
chr5	52380600	52383599	-0.0385317	0.752683	intron
chr5	52385000	52399999	0.0696933	0.260754	exon
chr5	52407200	52413199	0.0146214	0.909818	intron
chr5	52419400	52436599	0.058191	0.379315	exon
chr5	52440000	52441399	0.199797	0.413997	exon
chr5	52445400	52453999	0.0120754	0.892151	intron
chr5	52456800	52462399	0.229641	0.0158832	intron
chr5	52468600	52478799	0.00452307	0.962933	exon
chr5	52489800	52492199	0.0495822	0.775328	intergenic
chr5	52528200	52529799	0.0717521	0.712388	intergenic
chr5	52533600	52537399	0.0524871	0.589963	exon
chr5	52548400	52552599	0.089009	0.496614	intron
chr5	52559600	52567399	-0.00527305	0.951481	exon
chr5	52569200	52571399	0.293762	0.0762088	intergenic
chr5	52588600	52592799	-0.101834	0.488354	intergenic
chr5	52609400	52619399	-0.150333	0.0499136	exon
chr5	52624800	52628799	0.0654367	0.699902	intergenic
chr5	52643200	52644999	0.0719431	0.754721	exon
chr5	52651000	52653599	0.230276	0.0182414	intron
chr5	52655800	52659399	-0.038045	0.708413	exon
chr5	52660800	52662399	-0.357653	0.070378	intron
chr5	52680000	52680999	-0.419905	0.132313	intergenic
chr5	52793800	52800999	-0.337107	0.0015728	exon
chr5	52805200	52807799	-0.098219	0.617132	exon
chr5	52810600	52814599	-0.0977583	0.286999	exon
chr5	52833000	52838999	0.154677	0.284492	exon
chr5	52842600	52844799	-0.0558049	0.80238	exon
chr5	52859200	52861199	-0.35416	0.0447716	exon
chr5	52870000	52872799	-0.343011	0.0543046	intergenic
chr5	52908000	52911599	0.0588301	0.558049	intergenic
chr5	52936400	52938799	-0.132883	0.477737	intergenic
chr5	52953400	52955399	-0.193445	0.343415	intergenic
chr5	52982000	52982599	0.303325	0.636563	intron
chr5	53001800	53003799	-0.0276183	0.847181	intergenic
chr5	53122400	53125599	0.0874554	0.486992	exon
chr5	53135800	53140799	0.197158	0.0841096	exon
chr5	53142200	53144799	0.0472347	0.774873	exon
chr5	53146000	53157599	-0.105657	0.152337	exon
chr5	53159200	53162999	0.0089593	0.967541	intron
chr5	53167400	53169199	-0.352112	0.169488	intron
chr5	53170400	53172799	-0.265363	0.289512	exon
chr5	53174000	53178599	0.38158	0.0111882	exon
chr5	53185600	53188199	-0.0700371	0.594589	exon
chr5	53191200	53201999	-0.0352531	0.797833	exon
chr5	53204200	53215999	-0.0699279	0.508511	exon
chr5	53217400	53220599	-0.0735975	0.532992	intergenic
chr5	53235400	53237599	-0.196596	0.322644	intergenic
chr5	53239000	53243799	-0.0860534	0.474779	intergenic
chr5	53247800	53249999	-0.291627	0.145234	intergenic
chr5	53256400	53260799	-0.00395539	0.976578	intergenic
chr5	53266400	53283199	0.024457	0.661091	exon
chr5	53293400	53295799	0.153633	0.26813	intergenic
chr5	53304600	53308399	0.105448	0.445934	intergenic
chr5	53317600	53326799	-0.00122614	0.988625	intergenic
chr5	53346000	53347799	-0.0964226	0.570317	intergenic
chr5	53362200	53367999	0.104887	0.336372	intergenic
chr5	53377200	53382199	-0.0787113	0.526996	intergenic
chr5	53499800	53503799	0.281366	0.172821	intron
chr5	53588800	53594799	0.0401811	0.756057	exon
chr5	53601400	53609999	0.125104	0.330579	intron
chr5	53619000	53622199	0.159698	0.297995	exon
chr5	53624600	53627399	0.192673	0.392921	exon
chr5	53658800	53662999	0.00660241	0.944426	intergenic
chr5	53754600	53756399	0.11725	0.578215	intergenic
chr5	53760400	53762199	-0.024952	0.90822	intergenic
chr5	53809200	53814399	-0.0674138	0.557183	exon
chr5	53816000	53818399	0.17449	0.355525	intron
chr5	53823000	53826799	0.0993027	0.424525	intron
chr5	53834400	53837399	0.212805	0.108883	exon
chr5	53839600	53841999	0.179182	0.285035	intron
chr5	53845400	53856799	-0.0102797	0.894579	exon
chr5	53871600	53874399	0.295032	0.148773	exon
chr5	53877200	53883399	0.037533	0.727289	intron
chr5	53940800	53944399	0.168022	0.142329	intergenic
chr5	53946000	53950599	-0.0531517	0.666044	intergenic
chr5	53994800	54017599	-0.0278505	0.714417	exon
chr5	54019000	54022999	0.0626827	0.726684	intron
chr5	54028600	54033399	-0.604011	0.000542853	intron
chr5	54034600	54054199	-0.0231618	0.718921	exon
chr5	54057400	54063999	-0.00632235	0.949811	intron
chr5	54068600	54069799	0.170884	0.602671	intron
chr5	54071000	54075799	-0.00114977	0.992637	exon
chr5	54085800	54103199	0.0615926	0.263073	exon
chr5	54113400	54115399	-0.0442762	0.843111	intron
chr5	54154800	54160199	0.0611717	0.635929	intergenic
chr5	54179400	54182399	0.243973	0.149539	intergenic
chr5	54202000	54208999	0.0145685	0.905711	intergenic
chr5	54219000	54221399	-0.268375	0.174101	intergenic
chr5	54232000	54242199	0.0543027	0.515651	intergenic
chr5	54266800	54271799	0.288972	0.0242304	intergenic
chr5	54279000	54281399	0.0631899	0.698833	intergenic
chr5	54348400	54351999	0.159445	0.275183	exon
chr5	54356600	54358799	0.298582	0.0432573	exon
chr5	54389600	54390999	0.368685	0.167128	intergenic
chr5	54543400	54544399	0.114331	0.728049	intergenic
chr5	54880000	54882199	0.26382	0.22209	intergenic
chr5	54892800	54895599	-0.103992	0.445864	intergenic
chr5	55885200	55887799	0.436876	0.0102443	intergenic
chr5	57714200	57729199	0.00197141	0.980312	exon
chr5	57732200	57736799	0.107559	0.415353	intron
chr5	57740400	57744399	0.424472	0.0107204	intron
chr5	57749800	57751399	0.323744	0.277325	intron
chr5	57754600	57761799	0.010288	0.897145	intron
chr5	57768600	57772399	0.202671	0.309859	intron
chr5	57814800	57817399	0.415096	0.00521026	intron
chr5	57818600	57822199	0.220033	0.0437021	intron
chr5	57840800	57842199	-0.0810838	0.758254	intron
chr5	57847000	57851199	0.123047	0.427999	intron
chr5	57854400	57858799	0.172463	0.17403	intron
chr5	57864600	57872199	0.4174	0.00476444	exon
chr5	57876400	57878399	0.991212	0.0012685	intron
chr5	58041400	58045199	0.352013	0.0576306	intron
chr5	58063600	58065999	-0.157279	0.361195	intron
chr5	58080400	58084199	-0.131427	0.391933	intron
chr5	58097000	58100399	0.15299	0.378569	intron
chr5	58105400	58109199	-0.0919813	0.573154	intron
chr5	62041800	62043399	0.254447	0.375765	intergenic
chr5	62537200	62537999	0.297954	0.330036	intergenic
chr5	62627800	62629399	0.0197452	0.930567	intron
chr5	62644200	62645399	0.0328254	0.904341	intron
chr5	62662800	62666599	-0.0392246	0.840072	intron
chr5	62671400	62674599	0.0472947	0.652984	intron
chr5	62688800	62691399	0.553422	0.00499718	intron
chr5	62722400	62726199	-0.0593053	0.747947	intron
chr5	62737800	62766999	0.0741898	0.140912	exon
chr5	62777200	62780799	-0.148746	0.361516	intergenic
chr5	62812600	62814599	0.111939	0.618489	exon
chr5	63648000	63650999	-0.00847319	0.944944	exon
chr5	63696800	63698199	0.192077	0.465859	intron
chr5	63814400	63816399	0.331805	0.165687	intron
chr5	63817600	63820199	0.0438036	0.801835	intron
chr5	63821400	63834799	0.0288288	0.767213	intron
chr5	63871600	63876199	0.203303	0.163141	intron
chr5	63935600	63940399	-0.193758	0.1659	exon
chr5	63946000	63946999	0.0322209	0.912334	intron
chr5	63948200	63953799	-0.151341	0.255006	intron
chr5	63965000	63970799	-0.337652	0.0606101	exon
chr5	63978400	63979399	-0.329162	0.191085	intergenic
chr5	64029600	64030799	-0.0205656	0.934331	intergenic
chr5	64043400	64046199	0.104692	0.430074	exon
chr5	64063200	64065199	-0.286403	0.166714	intergenic
chr5	64092600	64095199	-0.147433	0.441649	exon
chr5	64158400	64162399	-0.29301	0.0248554	exon
chr5	64224200	64227399	0.175154	0.275246	intron
chr5	64233200	64237799	-0.145465	0.405926	exon
chr5	64239400	64245199	-0.132032	0.460342	intron
chr5	64279200	64283399	-0.0092821	0.927226	exon
chr5	64286200	64292199	-0.0924574	0.36077	intron
chr5	64296200	64302199	0.0128083	0.896656	exon
chr5	64312000	64315599	0.446145	0.00698822	intron
chr5	64321200	64332599	-0.00391963	0.958719	exon
chr5	64334000	64346799	-0.101848	0.047327	exon
chr5	64348400	64349799	-0.18949	0.405228	exon
chr5	64359000	64361799	0.0687274	0.69799	intergenic
chr5	64363200	64373399	-0.00811085	0.897232	intergenic
chr5	64374600	64383399	-0.0592061	0.588852	intergenic
chr5	64386800	64393799	-0.215542	0.00376449	intergenic
chr5	64400200	64402399	-0.178419	0.313646	intergenic
chr5	64409800	64412599	0.497217	0.0153033	intergenic
chr5	64441200	64443599	-0.087306	0.629023	intergenic
chr5	64462000	64463999	-0.00963864	0.939976	exon
chr5	64471800	64474399	-0.19817	0.326971	intergenic
chr5	64487600	64488599	0.156027	0.613897	intergenic
chr5	64489800	64492199	0.138882	0.343913	intergenic
chr5	64500200	64506999	-0.0832635	0.34391	intergenic
chr5	64508200	64509799	0.062509	0.780925	intergenic
chr5	64516000	64518199	-0.159818	0.417467	intergenic
chr5	64579000	64581599	-0.0407145	0.744472	intergenic
chr5	64594400	64595999	-0.423051	0.0311143	exon
chr5	64599600	64603399	-0.0661716	0.63441	exon
chr5	64625800	64626799	0.139007	0.626303	intergenic
chr5	64647200	64648999	-0.347287	0.124233	intergenic
chr5	64658800	64660399	0.218253	0.377042	intergenic
chr5	64682200	64691199	0.176037	0.0317055	intergenic
chr5	64701200	64705199	-0.0597879	0.528214	intergenic
chr5	64737600	64740199	-0.0569566	0.747	intergenic
chr5	64801200	64821599	-0.0116083	0.810142	exon
chr5	64861000	64862999	-0.0425726	0.807728	intergenic
chr5	64875800	64878799	-0.283705	0.0830805	intergenic
chr5	64883600	64887199	-0.341136	0.0294614	intergenic
chr5	64968600	64973399	-0.0860242	0.620439	exon
chr5	65003400	65007199	0.112116	0.45584	exon
chr5	65019200	65022399	0.34973	0.0467556	exon
chr5	65026000	65027399	0.349144	0.217819	intron
chr5	65036000	65039799	-0.0976521	0.553995	exon
chr5	65045800	65047999	0.110797	0.585931	intergenic
chr5	65071200	65072599	0.150917	0.402981	exon
chr5	65101800	65103799	0.115039	0.623385	intergenic
chr5	65106800	65113799	0.0969474	0.453377	exon
chr5	65125400	65132599	-0.126871	0.437105	exon
chr5	65133600	65151399	0.0594257	0.390144	exon
chr5	65158000	65160799	-0.156224	0.448847	exon
chr5	65162800	65172599	-0.01198	0.894704	exon
chr5	65174600	65177999	-0.0789047	0.475998	intergenic
chr5	65181000	65182199	0.343151	0.135853	intergenic
chr5	65199400	65201999	-0.0513135	0.789852	exon
chr5	65230200	65231599	-0.0180103	0.93514	exon
chr5	65304200	65307199	0.078909	0.593109	intron
chr5	65385800	65393799	0.0756834	0.394734	exon
chr5	65407600	65410199	-0.0379883	0.712823	exon
chr5	65415800	65419399	-0.325909	0.178528	exon
chr5	65428000	65437399	0.172755	0.229041	exon
chr5	65455800	65461399	-0.179395	0.205178	exon
chr5	65469600	65494599	-0.0077788	0.882331	exon
chr5	65524400	65526399	0.143564	0.439019	intron
chr5	65534400	65545999	0.00132683	0.988177	exon
chr5	65547600	65551999	0.210171	0.183015	intron
chr5	65555000	65563599	-0.0477723	0.565954	intron
chr5	65573600	65580599	0.0483143	0.691436	intron
chr5	65593200	65602199	0.121326	0.17893	exon
chr5	65620200	65620999	-0.184001	0.418894	exon
chr5	65693800	65697399	0.100575	0.410458	exon
chr5	65766800	65773199	-0.0507475	0.684657	exon
chr5	65786800	65788999	0.025208	0.90289	exon
chr5	65810800	65811599	-0.15155	0.620211	intron
chr5	65831200	65832399	0.261739	0.358075	intergenic
chr5	65875800	65883799	0.149253	0.249171	intron
chr5	65888000	65889399	-0.0543839	0.816514	intron
chr5	65909800	65911199	0.16005	0.495812	intergenic
chr5	65917600	65919599	0.079482	0.648444	intergenic
chr5	65920800	65923199	0.268423	0.329803	intergenic
chr5	65948600	65959799	-0.0274895	0.743473	exon
chr5	65965600	65967799	0.311806	0.0980644	exon
chr5	65990800	65991999	-0.337751	0.116566	exon
chr5	66034000	66037599	-0.0777764	0.666904	intron
chr5	66067200	66070599	-0.165413	0.30985	exon
chr5	66073400	66082399	-0.230532	0.0454402	exon
chr5	66085200	66091399	-0.223789	0.288036	intron
chr5	66150400	66151799	-0.405301	0.0357007	exon
chr5	66259200	66262399	-0.122181	0.39331	exon
chr5	66270400	66274399	0.192048	0.371507	intron
chr5	66298200	66306999	0.0418558	0.560245	exon
chr5	66307800	66366399	-0.0852409	0.020774	exon
chr5	66367600	66379599	0.022371	0.776401	intron
chr5	66381800	66388599	0.0151896	0.873439	intron
chr5	66390000	66395799	0.13512	0.256134	exon
chr5	66397800	66410199	0.145235	0.108714	exon
chr5	66411600	66419999	0.11537	0.151532	intron
chr5	66422800	66430199	0.0458516	0.645902	exon
chr5	66434600	66437799	-0.589134	0.00669446	intron
chr5	66445800	66447199	-0.387168	0.0618587	intron
chr5	66451400	66461399	-0.0369757	0.641327	exon
chr5	66473400	66477999	0.0241596	0.874576	intron
chr5	66485200	66499399	0.00111803	0.987682	exon
chr5	66501000	66505799	-0.132719	0.253045	intron
chr5	66507000	66511799	-0.273437	0.0387306	intron
chr5	66514400	66539799	-0.0527649	0.31625	exon
chr5	66541600	66547799	0.0436241	0.563904	exon
chr5	66549200	66562999	-0.11145	0.0562156	intron
chr5	66566800	66596799	-0.0151877	0.769618	exon
chr5	66599600	66620999	-0.00599509	0.908538	exon
chr5	66674800	66690799	0.0645613	0.265792	exon
chr5	66744800	66794999	0.0527701	0.289678	exon
chr5	66795200	66829999	-0.00622357	0.888199	intron
chr5	66831800	66883599	0.00182222	0.963227	exon
chr5	66887000	66890599	-0.174101	0.204238	exon
chr5	66895600	66909599	0.0498574	0.332377	exon
chr5	66911800	66931399	0.0752724	0.219206	exon
chr5	66933200	66950999	-0.0483554	0.558583	exon
chr5	66956000	66958799	0.39636	0.0194401	intron
chr5	66963200	66975999	0.0543614	0.400305	exon
chr5	66978200	66985399	-0.0788243	0.399604	exon
chr5	66986600	67000999	-0.117131	0.0992982	exon
chr5	67007600	67014199	-0.0342071	0.71336	intron
chr5	67024200	67026799	-0.027842	0.880972	exon
chr5	67028200	67032399	0.162691	0.442964	exon
chr5	67043800	67047799	-0.0175283	0.850813	exon
chr5	67160000	67162599	0.083929	0.546702	intergenic
chr5	67254200	67263399	-0.135874	0.116226	exon
chr5	67267800	67269799	-0.127683	0.590991	exon
chr5	67298600	67303599	-0.199638	0.250512	intergenic
chr5	67306400	67314599	0.0511757	0.507825	exon
chr5	67347800	67349599	0.0644983	0.706365	exon
chr5	67394200	67396399	-0.0436086	0.796642	exon
chr5	67399200	67401999	0.0118635	0.953279	exon
chr5	67417800	67421799	0.00864864	0.949815	exon
chr5	67423400	67429999	0.0245335	0.880511	exon
chr5	67545000	67548999	-0.0639156	0.585376	intergenic
chr5	67607400	67608999	-0.252652	0.3599	exon
chr5	67624800	67628599	0.377976	0.0601042	intron
chr5	67633000	67636199	0.139147	0.147861	exon
chr5	67642400	67647799	0.126456	0.415857	exon
chr5	67654800	67665399	0.153368	0.112367	exon
chr5	67668000	67671599	-0.0621071	0.697727	intron
chr5	67679600	67681999	0.0197204	0.908121	intron
chr5	67684400	67702399	-0.00744608	0.901892	intron
chr5	67751400	67754999	-0.00167705	0.986508	intron
chr5	67757800	67758599	0.595481	0.0283857	exon
chr5	67767200	67772599	-0.0570891	0.542123	exon
chr5	67774200	67783599	-0.105317	0.36415	exon
chr5	67785800	67790399	-0.00130045	0.990331	exon
chr5	67792400	67808399	0.0820239	0.100391	exon
chr5	67810800	67849199	0.0518977	0.241056	exon
chr5	67878000	67879399	-0.360936	0.0700025	intergenic
chr5	67882800	67886199	0.027163	0.880828	intergenic
chr5	67931200	67933999	0.0238558	0.88968	exon
chr5	67953000	67956599	-0.184815	0.256983	intron
chr5	67998000	68000599	0.205607	0.245823	intergenic
chr5	68007000	68007999	-0.371886	0.0988691	intergenic
chr5	68010600	68012799	-0.117074	0.605654	intergenic
chr5	68048800	68051999	0.252733	0.302271	intron
chr5	68097400	68098799	0.0505339	0.854166	intron
chr5	68844800	68847999	0.24504	0.139281	intergenic
chr5	69007800	69009999	0.246595	0.27521	intergenic
chr5	69087000	69089399	0.145814	0.522437	intergenic
chr5	69139200	69142999	-0.0379813	0.837879	intron
chr5	69159800	69160799	0.193176	0.331945	intron
chr5	69270400	69271599	-0.13191	0.453376	intron
chr5	69279200	69282799	0.131437	0.400277	intron
chr5	69292000	69292799	0.38708	0.1286	intron
chr5	69322200	69325399	0.0733506	0.723758	intron
chr5	69335200	69342199	-0.0439411	0.670253	exon
chr5	69437800	69439399	-0.29205	0.195066	intergenic
chr5	69507000	69508399	0.423467	0.0638638	intergenic
chr5	69556600	69559799	0.24163	0.218591	exon
chr5	69588400	69592599	0.0766583	0.623078	exon
chr5	69704200	69708599	0.141491	0.309461	intergenic
chr5	69799000	69802999	-0.00296111	0.980985	intergenic
chr5	70250800	70252599	0.313616	0.229446	intergenic
chr5	70401400	70403999	-0.58252	0.00924559	intergenic
chr5	70773400	70775599	-0.225124	0.450908	exon
chr5	70840400	70843599	-0.120657	0.525178	exon
chr5	70944800	70946399	0.23762	0.376339	intergenic
chr5	70965200	70968199	0.237474	0.213014	exon
chr5	70985600	70998199	0.210967	0.00567499	intron
chr5	71004800	71008799	0.284791	0.0766134	exon
chr5	71010200	71012799	0.249639	0.162966	exon
chr5	71024600	71028399	-0.223282	0.297696	intron
chr5	71056400	71064199	0.0728569	0.387732	intron
chr5	71078400	71098999	0.0901669	0.237382	exon
chr5	71170200	71173399	0.0971296	0.521989	intergenic
chr5	71248000	71250399	-0.262986	0.220013	intergenic
chr5	71341000	71342599	0.233215	0.286345	intergenic
chr5	71365200	71366999	0.138154	0.529637	intergenic
chr5	71437200	71442199	0.127062	0.436861	intergenic
chr5	71589800	71596999	0.0687471	0.631955	intron
chr5	71600600	71614599	0.0737429	0.35132	intron
chr5	71615800	71618799	0.358783	0.0847762	intron
chr5	71629600	71660199	0.0390482	0.545924	exon
chr5	71699400	71712799	-0.089587	0.160886	exon
chr5	71720400	71726799	-0.00102726	0.992219	intron
chr5	71730000	71734599	0.0898716	0.641684	intron
chr5	71757400	71758599	0.110865	0.674651	intron
chr5	71771200	71774599	-0.180656	0.372965	intron
chr5	71778000	71780799	-0.127588	0.451819	intron
chr5	71821600	71824999	0.16136	0.402807	intron
chr5	71826600	71831799	0.0368819	0.741052	intron
chr5	71920400	71922399	-0.134459	0.52835	intron
chr5	71923600	71929199	0.00601054	0.965899	intron
chr5	71955000	71956999	0.260543	0.128498	intron
chr5	71961600	71978599	0.0156566	0.809758	intron
chr5	71986400	71989399	0.0246893	0.888939	intron
chr5	72033000	72041999	-0.0314157	0.712568	intron
chr5	72045800	72048999	-0.14524	0.367688	exon
chr5	72066800	72069799	0.567063	0.00420291	intron
chr5	72093000	72095999	-0.152496	0.310236	intron
chr5	72124600	72131399	0.0469775	0.648268	intron
chr5	72138200	72142399	0.178151	0.345408	exon
chr5	72158400	72168199	0.0195464	0.854226	exon
chr5	72178800	72179999	0.345813	0.187764	intergenic
chr5	72181200	72184399	0.218557	0.155426	intergenic
chr5	72201600	72210999	-0.0337635	0.797628	exon
chr5	72257800	72259799	-0.202675	0.234087	intron
chr5	72261400	72262399	-0.189162	0.441181	intron
chr5	72268200	72270799	0.237667	0.1702	exon
chr5	72297800	72299799	0.111925	0.58565	exon
chr5	72401200	72405199	-0.146336	0.18383	intron
chr5	72452400	72453799	0.171443	0.427492	intron
chr5	72471400	72472999	0.0221341	0.926411	exon
chr5	72502800	72504799	-0.27235	0.247857	exon
chr5	72548600	72549399	-0.080639	0.69898	intron
chr5	72551200	72555199	0.422529	0.0549216	exon
chr5	72647000	72648399	0.185855	0.36904	exon
chr5	72684400	72685999	-0.0145302	0.911865	intergenic
chr5	72696400	72700199	0.105761	0.308844	exon
chr5	72745200	72751799	0.218545	0.0186334	exon
chr5	72759400	72765399	0.0185674	0.903653	exon
chr5	72790600	72797599	0.0717125	0.528687	intron
chr5	72801800	72805799	0.105272	0.458405	intron
chr5	72807800	72809799	-0.0706481	0.70947	intron
chr5	72816200	72821599	-0.0438107	0.694832	intron
chr5	72826800	72830599	0.10979	0.533882	intron
chr5	72843400	72859399	-0.0468893	0.519977	exon
chr5	72861000	72869399	-0.0166323	0.876532	exon
chr5	72873400	72882399	0.052692	0.549632	intergenic
chr5	72913600	72928799	0.0644147	0.361276	exon
chr5	72937400	72946599	0.086988	0.387949	exon
chr5	72970600	72974799	-0.143354	0.459188	exon
chr5	72976000	72977799	-0.00984063	0.966822	exon
chr5	72980400	72981799	0.155535	0.5187	intergenic
chr5	73059200	73065199	0.0964976	0.250132	exon
chr5	73066800	73069399	0.20352	0.114551	exon
chr5	73101800	73105599	0.153515	0.170623	exon
chr5	73117400	73123599	-0.0167351	0.845921	exon
chr5	73125200	73131399	0.026616	0.745192	exon
chr5	73133200	73144199	-0.0147876	0.855623	exon
chr5	73146600	73176799	-0.00993252	0.860476	exon
chr5	73178400	73193999	-0.0142692	0.795908	exon
chr5	73202800	73219399	0.0659735	0.331238	exon
chr5	73225800	73257199	0.0343884	0.446691	exon
chr5	73269000	73271799	0.0672721	0.746438	exon
chr5	73292200	73304399	0.0572112	0.45884	exon
chr5	73305600	73320399	-0.0654287	0.440284	exon
chr5	73322400	73326599	-0.233251	0.125377	exon
chr5	73330000	73346599	0.013239	0.806709	exon
chr5	73358800	73360599	-0.416952	0.00210328	intergenic
chr5	73366800	73374999	-0.196582	0.0339418	intergenic
chr5	73379800	73386999	0.0765095	0.400496	intergenic
chr5	73395400	73402199	-0.0633571	0.445977	intergenic
chr5	73405600	73407799	0.0355488	0.826733	exon
chr5	73441800	73443799	-0.00712444	0.970463	intron
chr5	73483400	73486599	0.10461	0.558964	exon
chr5	73490000	73524999	-0.013672	0.784436	exon
chr5	73528600	73559199	-0.1226	0.0412672	exon
chr5	73566200	73567999	-0.219857	0.23258	intergenic
chr5	73572800	73581599	0.250366	0.00251214	intergenic
chr5	73584400	73586399	-0.39282	0.0112341	intergenic
chr5	73598600	73604799	0.026374	0.835887	intergenic
chr5	73613200	73621199	0.107468	0.246324	exon
chr5	73635400	73652399	-0.0276866	0.635003	exon
chr5	73676600	73681399	-0.0825973	0.504889	exon
chr5	73685800	73692599	0.0528516	0.466889	intergenic
chr5	73726400	73730399	-0.637784	4.87102e-07	intergenic
chr5	73753200	73754599	-0.343755	0.0700614	intergenic
chr5	73760200	73764799	-0.0491661	0.669739	intergenic
chr5	73775600	73778999	-0.0971768	0.5998	intergenic
chr5	73853200	73854799	-0.364588	0.182976	intergenic
chr5	73872800	73876999	-0.167087	0.296665	intergenic
chr5	73897000	73904999	-0.0015211	0.985934	intergenic
chr5	73927200	73933599	-0.0154327	0.8649	intergenic
chr5	73950000	73951799	-0.029369	0.900869	intergenic
chr5	73957400	73960999	-0.237224	0.194412	intergenic
chr5	73969400	73971599	-0.0545597	0.798798	intergenic
chr5	74006000	74032599	0.0640376	0.267843	exon
chr5	74032800	74070799	0.0206694	0.528996	exon
chr5	74092600	74102199	0.0696969	0.487078	exon
chr5	74147200	74151599	0.0959788	0.22217	intergenic
chr5	74161200	74162399	-0.18705	0.457301	intergenic
chr5	74171800	74177199	0.135221	0.317505	intergenic
chr5	74182400	74208599	-0.122578	0.015483	exon
chr5	74210000	74219399	0.169524	0.0846875	exon
chr5	74228000	74231199	0.0249362	0.895169	intron
chr5	74240200	74247999	0.0582358	0.559357	intron
chr5	74250000	74268399	-0.0586536	0.323576	intron
chr5	74271200	74281999	-0.239148	0.0127588	intron
chr5	74285000	74288999	0.0165447	0.894101	exon
chr5	74291400	74296999	-0.052796	0.701542	intron
chr5	74298800	74301799	-0.0593274	0.700747	intron
chr5	74348200	74350399	0.144433	0.428757	intron
chr5	74379400	74380799	0.414773	0.0572964	intron
chr5	74384200	74389199	0.197132	0.117308	intron
chr5	74420000	74421599	0.132884	0.348293	intron
chr5	74480600	74484799	0.115057	0.532191	exon
chr5	74526200	74531999	-0.0381764	0.658641	exon
chr5	74535200	74542399	0.202824	0.139191	exon
chr5	74547600	74553599	0.0174715	0.879949	intron
chr5	74571800	74575199	0.269176	0.210152	exon
chr5	74601200	74603199	0.319269	0.200915	intron
chr5	74632600	74641199	0.0248175	0.831991	intron
chr5	74672400	74680199	0.0330841	0.769295	exon
chr5	74719600	74722199	-0.317693	0.024116	intergenic
chr5	74791800	74792999	-0.164364	0.486895	intergenic
chr5	74800000	74802999	-0.0933807	0.557533	intergenic
chr5	74943000	74945599	0.357462	0.053506	intergenic
chr5	74947600	74957999	-0.0248442	0.769697	exon
chr5	74959200	74961399	0.129763	0.531754	intron
chr5	75012000	75016999	0.0589882	0.719673	intron
chr5	75019600	75023199	0.339018	0.168614	exon
chr5	75026200	75034399	0.250168	0.0256712	exon
chr5	75038400	75040599	0.419956	0.079318	intron
chr5	75041800	75044199	-0.0298438	0.873504	exon
chr5	75067000	75077399	0.0742311	0.481571	exon
chr5	75078800	75085799	-0.0278241	0.865446	intergenic
chr5	75115200	75117199	0.0673006	0.655572	intron
chr5	75148600	75151399	0.244098	0.266755	intergenic
chr5	75152800	75157199	-0.217731	0.0585706	exon
chr5	75182800	75186199	-0.281376	0.128999	exon
chr5	75194800	75200999	-0.126884	0.456362	exon
chr5	75386200	75391799	0.0972821	0.370844	intergenic
chr5	75453600	75455199	-0.224323	0.180462	intergenic
chr5	75460000	75461199	0.107893	0.677484	intergenic
chr5	75574400	75583799	0.151608	0.204937	exon
chr5	75591200	75596599	0.0222577	0.892622	intron
chr5	75624000	75630199	0.186388	0.370625	intron
chr5	75635200	75637599	0.515763	0.213845	exon
chr5	75717800	75720799	0.00336972	0.983364	intergenic
chr5	75744200	75746199	-0.518235	0.00590498	intergenic
chr5	75897000	75901199	0.0016099	0.990391	intergenic
chr5	75931800	75934199	-0.00978754	0.95732	exon
chr5	75937200	75942599	0.0740816	0.54976	exon
chr5	75974800	75981199	-0.186876	0.0694503	exon
chr5	75986400	75988399	-0.00934581	0.964793	intergenic
chr5	76022600	76023999	-0.0764579	0.728105	intergenic
chr5	76182400	76196999	0.116523	0.0516098	exon
chr5	76205400	76207999	0.054991	0.741835	exon
chr5	76212600	76217399	-0.201259	0.306267	exon
chr5	76236000	76238199	0.339678	0.0709538	exon
chr5	76274800	76275999	0.157084	0.414395	intron
chr5	76285200	76285999	-0.258595	0.346491	intron
chr5	76287800	76309799	0.0546154	0.573355	exon
chr5	76321200	76322799	0.293872	0.165385	intron
chr5	76363200	76364199	0.084444	0.710995	exon
chr5	76383000	76384599	-0.182453	0.237943	intergenic
chr5	76529200	76533799	0.197519	0.23418	exon
chr5	76629000	76632599	0.117671	0.355952	exon
chr5	76637600	76639799	0.106261	0.529955	exon
chr5	76641000	76644399	-0.010174	0.948764	intron
chr5	76650400	76651999	0.508124	0.0489987	intergenic
chr5	76657400	76661799	0.0184411	0.937502	exon
chr5	76663200	76671799	0.227848	0.169005	intron
chr5	76681400	76684399	0.208026	0.104033	intron
chr5	76699400	76708799	0.0369098	0.661228	intron
chr5	76718000	76720199	0.194889	0.168977	intron
chr5	76732800	76733999	0.187808	0.474717	intron
chr5	76743400	76754599	0.220617	0.00792097	exon
chr5	76759200	76764999	0.108082	0.427017	exon
chr5	76778800	76789799	0.0629029	0.418442	exon
chr5	76809000	76818599	0.121068	0.173382	exon
chr5	76822200	76825399	0.151843	0.474768	exon
chr5	76827400	76833599	0.0817277	0.445095	intron
chr5	76839000	76842399	0.241608	0.102399	exon
chr5	76843600	76853999	0.0798833	0.301733	exon
chr5	76855800	76860399	0.0861956	0.380726	exon
chr5	76891800	76893999	-0.187303	0.178271	exon
chr5	76921800	76924399	0.329487	0.147058	exon
chr5	76928200	76930199	0.206881	0.436526	intron
chr5	76943800	76955799	0.196666	0.0110479	exon
chr5	76968600	76970199	-0.1157	0.392662	intergenic
chr5	76972200	76977199	0.113118	0.48089	exon
chr5	77074600	77076399	0.0101396	0.956881	intergenic
chr5	77089000	77095399	-0.226614	0.0653306	exon
chr5	77114600	77115799	0.627054	0.0314938	exon
chr5	77121600	77123799	0.0162019	0.935395	intergenic
chr5	77136600	77139399	0.251735	0.151717	intergenic
chr5	77146200	77147199	0.0933819	0.721097	intergenic
chr5	77242000	77246599	-0.0400774	0.639365	intergenic
chr5	77286600	77288599	0.461095	0.0354226	intergenic
chr5	77305600	77313399	-0.111967	0.285208	exon
chr5	77323400	77326799	0.0401725	0.677189	exon
chr5	77354000	77358999	0.0120746	0.93423	exon
chr5	77362200	77369999	-0.0304417	0.829776	intron
chr5	77386400	77388799	0.113658	0.639099	intron
chr5	77398200	77401999	0.047602	0.81452	exon
chr5	77442800	77448599	0.172585	0.179293	intergenic
chr5	77485600	77489199	0.0411376	0.670345	intergenic
chr5	77491600	77494399	0.178722	0.462212	intergenic
chr5	77499800	77503799	0.173653	0.154333	intergenic
chr5	77529600	77536599	-0.149173	0.0126976	intergenic
chr5	77544200	77548599	-0.0871439	0.394273	intergenic
chr5	77577000	77582399	0.0896811	0.257005	intergenic
chr5	77609800	77615199	0.0735918	0.550973	intergenic
chr5	77642600	77646399	0.23749	0.0441979	intergenic
chr5	77665800	77673199	-0.104795	0.371016	intergenic
chr5	77746400	77746999	0.617241	0.0612353	intergenic
chr5	77803800	77809399	0.0293946	0.852526	intergenic
chr5	77836200	77839599	0.0317485	0.831676	intergenic
chr5	77853200	77855199	0.308172	0.139339	intergenic
chr5	78031600	78035799	0.00238478	0.984857	intergenic
chr5	78251400	78252799	0.598151	0.00721448	intergenic
chr5	80854200	80855799	-0.226171	0.306691	intergenic
chr5	80862600	80863599	-0.355849	0.140602	intergenic
chr5	81019400	81035199	0.0343853	0.546915	exon
chr5	81036400	81065399	0.104303	0.230965	intron
chr5	81067400	81069399	-0.142531	0.468066	exon
chr5	81070800	81077399	-0.0129944	0.906039	intron
chr5	81081800	81092999	0.403646	0.000341724	intron
chr5	81094400	81102399	0.18393	0.0882468	intron
chr5	81151800	81157799	0.116063	0.134051	intron
chr5	81159000	81161399	0.127767	0.439799	intron
chr5	81176400	81183399	0.105997	0.531276	intron
chr5	81198800	81204199	0.420364	0.00195794	intron
chr5	81214000	81215799	0.263483	0.338694	intron
chr5	81248400	81259799	0.222915	0.0303745	exon
chr5	81263000	81264999	0.323744	0.151208	intron
chr5	81269000	81272599	0.201756	0.145261	intron
chr5	81275200	81276799	0.0206737	0.893325	intron
chr5	81319600	81325199	0.227289	0.0261904	intron
chr5	81329600	81333399	0.320883	0.148474	exon
chr5	81344400	81350599	0.145599	0.140234	exon
chr5	81352600	81355399	0.138955	0.455253	intron
chr5	81356600	81367199	0.130817	0.156293	intron
chr5	81465000	81468999	-0.024659	0.889776	exon
chr5	81470400	81471599	-0.14018	0.58908	intron
chr5	81473000	81479799	-0.0773038	0.529311	intron
chr5	81516600	81521599	0.0210785	0.870284	intron
chr5	81522600	81532799	0.0714653	0.383883	intron
chr5	81534000	81539199	0.104489	0.673933	exon
chr5	81541800	81546799	0.139549	0.469767	intron
chr5	81549600	81553399	0.0921768	0.431054	intron
chr5	81555200	81556399	-0.0315007	0.89636	intron
chr5	81562200	81569599	0.282248	0.10869	intron
chr5	81579600	81588199	0.326164	0.00373822	intron
chr5	81589400	81603199	0.0730353	0.278889	intron
chr5	81609400	81618199	-0.0485967	0.559838	intron
chr5	81620400	81624599	0.0758719	0.547052	intron
chr5	81636000	81647999	0.168097	0.0824813	exon
chr5	81670600	81672199	0.0935374	0.727678	intron
chr5	81674000	81675199	0.262525	0.404833	intron
chr5	81682400	81683399	0.344713	0.284475	intron
chr5	81685000	81688599	0.291293	0.202613	exon
chr5	81737800	81739199	-0.104549	0.633221	exon
chr5	81775200	81782999	0.0774005	0.498573	intron
chr5	81843400	81845199	-0.140159	0.435897	intergenic
chr5	81968200	81969599	-0.0376019	0.845395	intergenic
chr5	82134000	82137799	0.00168423	0.992354	intergenic
chr5	82319800	82320799	0.23571	0.355504	intergenic
chr5	82727600	82728999	0.167877	0.446859	intergenic
chr5	83378200	83383199	0.0645972	0.610353	intergenic
chr5	84095800	84096799	0.12442	0.660952	intron
chr5	84287200	84288599	-0.100814	0.702978	intron
chr5	84315600	84320999	-0.0480777	0.589683	intron
chr5	84353000	84353799	0.345362	0.294978	intron
chr5	84407200	84409399	0.0828407	0.706682	intron
chr5	84412200	84417999	-0.107739	0.319758	exon
chr5	84634000	84635199	-0.430121	0.0759721	intergenic
chr5	84848600	84849599	-0.234497	0.473967	intergenic
chr5	85161800	85163399	0.248215	0.239366	intergenic
chr5	85685800	85687199	0.376001	0.0534286	intergenic
chr5	85751600	85754799	-0.0548094	0.744343	intergenic
chr5	85975200	85979599	0.154676	0.242425	intergenic
chr5	86063000	86066999	-0.15562	0.318907	exon
chr5	86112600	86114199	-0.356375	0.108352	exon
chr5	86168200	86173199	-0.0115663	0.932602	exon
chr5	86435000	86438399	0.000696334	0.996305	intron
chr5	86803800	86814799	-0.0458896	0.631174	exon
chr5	86816000	86821999	0.177464	0.31116	exon
chr5	88554600	88558599	0.125721	0.282735	exon
chr5	88564400	88567599	-0.0188604	0.879555	exon
chr5	88572800	88577199	0.00403216	0.972576	intron
chr5	88581600	88605199	-0.0322135	0.507792	exon
chr5	88647800	88649999	0.00426659	0.970752	exon
chr5	88655000	88658999	0.120371	0.183854	intergenic
chr5	88661000	88665199	0.293766	0.0833608	exon
chr5	88667000	88680999	0.194077	0.027172	exon
chr5	88710600	88712599	0.127431	0.149829	intergenic
chr5	88715600	88733999	0.078877	0.2875	exon
chr5	88737200	88738599	0.169847	0.306263	intron
chr5	88755000	88758399	0.392003	0.033802	exon
chr5	88763600	88769199	0.0271988	0.832526	exon
chr5	88829200	88831999	0.140201	0.470225	intergenic
chr5	88886400	88895599	0.00969885	0.908827	exon
chr5	88897400	88900399	0.0961575	0.59446	intron
chr5	88909600	88986599	0.027462	0.505263	exon
chr5	88988800	88999399	-0.072899	0.444066	intron
chr5	89009400	89020999	0.0634331	0.565341	intron
chr5	89022400	89026599	0.0368262	0.727686	intron
chr5	89027800	89074399	0.046302	0.353048	exon
chr5	89077800	89112399	0.0164294	0.742689	exon
chr5	89118000	89151799	-0.0372431	0.346714	exon
chr5	89153400	89156799	-0.0750882	0.722171	exon
chr5	89171200	89172999	-0.0375384	0.864003	intron
chr5	89189800	89193199	0.0700973	0.727033	intron
chr5	89194800	89197399	-0.0805484	0.583632	intron
chr5	89200200	89204199	-0.120579	0.504849	intron
chr5	89209200	89213399	-0.00223797	0.99094	intron
chr5	89221400	89231799	0.145047	0.200842	exon
chr5	89249200	89255999	0.0463942	0.744336	intergenic
chr5	89387400	89391999	-0.0897095	0.225314	intergenic
chr5	89401600	89408199	0.101257	0.254662	intergenic
chr5	89443800	89449399	0.104419	0.381184	exon
chr5	89517400	89520399	0.0794524	0.419629	intergenic
chr5	89524600	89527799	-0.0599061	0.699615	exon
chr5	89538400	89542199	-0.135135	0.373478	intron
chr5	89543400	89549399	0.0354813	0.814782	intron
chr5	89611400	89613799	-0.280016	0.0341195	intergenic
chr5	89673200	89677799	-0.0596782	0.64657	exon
chr5	89681400	89688999	-0.0425925	0.695439	exon
chr5	89699400	89705799	0.0543162	0.59322	exon
chr5	89709600	89717199	0.0283478	0.688127	exon
chr5	89721800	89723999	-0.257361	0.24145	exon
chr5	89726000	89729999	0.057219	0.740905	intron
chr5	89746400	89749799	0.0236478	0.887993	intron
chr5	89752000	89755599	0.158562	0.2868	intron
chr5	89756800	89766399	0.180271	0.0365557	intron
chr5	89770800	89773599	0.192704	0.304877	intron
chr5	89777000	89785999	0.112643	0.23351	intron
chr5	89787200	89789799	0.0904101	0.636303	intron
chr5	89797600	89801599	0.152278	0.204198	intron
chr5	89806000	89810199	0.093098	0.514598	intron
chr5	89811400	89821199	0.00181263	0.98574	intron
chr5	89823600	89826199	0.132754	0.529287	intron
chr5	89827600	89884399	0.0418611	0.423746	exon
chr5	89941600	89946599	0.126346	0.151408	intergenic
chr5	89979800	89981399	0.256576	0.189767	intergenic
chr5	90065400	90067399	-0.480589	0.101121	intergenic
chr5	90160000	90161199	0.200816	0.450788	intergenic
chr5	90164000	90167399	0.193103	0.291394	intergenic
chr5	90176600	90182599	0.106708	0.269926	intergenic
chr5	90193000	90195199	0.0933955	0.694907	intergenic
chr5	90229200	90230599	0.419266	0.0494674	exon
chr5	90233400	90238999	-0.211787	0.197609	exon
chr5	90240400	90244799	-0.0416298	0.824383	exon
chr5	90259400	90266999	-0.229942	0.090244	exon
chr5	90282800	90284199	0.215954	0.231929	exon
chr5	90289800	90291799	0.0827357	0.694024	exon
chr5	90307600	90309599	-0.29433	0.100214	intron
chr5	90322200	90327999	-0.036168	0.822591	intron
chr5	90329400	90333799	0.116216	0.251274	intron
chr5	90338200	90341399	0.165991	0.208303	exon
chr5	90348800	90367999	0.0926824	0.178647	exon
chr5	90494400	90500999	0.12915	0.28368	exon
chr5	90506600	90507999	0.45556	0.0635645	exon
chr5	90561200	90569799	-0.0313657	0.728028	exon
chr5	90588800	90589999	0.283989	0.295334	intron
chr5	90611200	90613399	-0.151472	0.33974	intron
chr5	90677400	90680999	0.0371872	0.84742	intergenic
chr5	90710800	90714599	0.25828	0.0717359	intergenic
chr5	90716200	90719399	0.00218753	0.988973	intergenic
chr5	90737000	90737799	-0.118143	0.692752	intergenic
chr5	90756000	90760399	0.0269167	0.837437	exon
chr5	90889200	90891799	-0.379135	0.0309161	exon
chr5	90902800	90904199	0.12173	0.55804	exon
chr5	90930800	90933999	0.0771977	0.665457	exon
chr5	91206400	91207999	-0.235459	0.152994	intergenic
chr5	91400200	91403199	-0.0298248	0.839732	exon
chr5	91475200	91476799	0.275228	0.276948	intergenic
chr5	91486200	91487799	-0.0522163	0.819399	intergenic
chr5	91517400	91523399	0.114862	0.260176	exon
chr5	91558000	91560599	-0.0327077	0.847313	intron
chr5	91562400	91566799	0.17791	0.373774	intron
chr5	91576200	91582599	-0.0192984	0.917973	intron
chr5	91584600	91587199	0.155094	0.333077	intron
chr5	91596400	91597799	0.329867	0.205594	intron
chr5	91602600	91604799	-0.187787	0.171574	intron
chr5	91615400	91618599	0.298539	0.109093	intron
chr5	91653200	91656599	0.245876	0.213002	intergenic
chr5	91705600	91710999	0.0532265	0.669564	intergenic
chr5	91714200	91715799	0.510432	0.0242063	intergenic
chr5	91766200	91770799	0.410539	0.00404203	exon
chr5	91839800	91844999	0.0383349	0.809502	intergenic
chr5	91907000	91913799	-0.23324	0.143883	intergenic
chr5	91955800	91964399	0.00946367	0.908484	exon
chr5	92038800	92044799	-0.0273792	0.855428	exon
chr5	92071800	92085599	-0.0376177	0.690718	exon
chr5	92102600	92104599	-0.132669	0.506773	intergenic
chr5	92106200	92107999	0.15621	0.519992	intergenic
chr5	92112200	92114599	0.33908	0.120969	intergenic
chr5	92126800	92129999	-0.0556503	0.704724	intergenic
chr5	92135600	92146999	-0.0822595	0.176598	exon
chr5	92149200	92150999	0.304413	0.0806324	intron
chr5	92192400	92193799	0.218633	0.208765	exon
chr5	92195600	92198599	-0.49542	0.000811214	exon
chr5	92235200	92236999	0.197761	0.285306	exon
chr5	92256200	92265199	0.0240973	0.822664	exon
chr5	92273600	92279399	-0.0656706	0.494734	exon
chr5	92305800	92310999	0.0647846	0.65309	exon
chr5	92368000	92372999	0.115888	0.459403	intron
chr5	92402600	92404799	0.0229569	0.886623	exon
chr5	92411200	92412799	-0.127934	0.401295	exon
chr5	92429000	92435399	-0.0907192	0.485611	exon
chr5	92463200	92475799	0.120893	0.148887	intron
chr5	92485000	92506799	0.0203363	0.65946	exon
chr5	92602600	92605799	-0.231177	0.175409	exon
chr5	92674600	92676199	-0.259292	0.237108	exon
chr5	92687800	92689399	-0.0301762	0.91097	intron
chr5	92698000	92699399	0.0659948	0.797638	intron
chr5	92707800	92709999	0.0966268	0.713224	intron
chr5	92711400	92713599	0.0948509	0.661084	intron
chr5	92767200	92768999	0.464192	0.0505975	intron
chr5	92772600	92775399	0.176342	0.253139	intron
chr5	92802600	92813199	-0.138839	0.160534	exon
chr5	92819600	92826199	-0.282172	0.0540546	intron
chr5	92837200	92844599	0.319891	0.00875258	intron
chr5	92856200	92858399	0.2358	0.236528	exon
chr5	92903000	92906599	0.25019	0.0512555	intron
chr5	92931800	92936199	-0.134582	0.477804	exon
chr5	92949000	92951599	-0.0133663	0.943732	exon
chr5	92953000	92963599	-0.0882991	0.180566	exon
chr5	92996600	92998399	0.0217328	0.926386	intergenic
chr5	92999400	93009199	-0.0779179	0.45542	intergenic
chr5	93040000	93046399	-0.0669648	0.629953	exon
chr5	93090800	93106199	-0.0672891	0.29864	exon
chr5	93108000	93118999	0.205222	0.00847969	intron
chr5	93120400	93138599	0.0991408	0.102577	exon
chr5	93140600	93160399	-0.0378064	0.441689	exon
chr5	93178000	93180399	0.126894	0.456792	intergenic
chr5	93188600	93208199	0.130089	0.0545831	exon
chr5	93284600	93287599	-0.0114076	0.890762	intergenic
chr5	95940800	95947399	0.143951	0.0802242	intergenic
chr5	95969800	95974599	0.0651498	0.544198	intergenic
chr5	95976200	95976999	0.618867	0.0273219	intergenic
chr5	95990800	95993599	0.147191	0.134148	intergenic
chr5	95995000	95998799	0.412531	0.00604273	intergenic
chr5	96031400	96038199	0.200871	0.0664838	intergenic
chr5	96133400	96137999	-0.0361214	0.810358	exon
chr5	96142800	96144799	0.0588878	0.76568	intron
chr5	96156600	96164999	0.194574	0.154735	exon
chr5	96203400	96211799	0.222704	0.040949	exon
chr5	96213000	96215599	-0.105858	0.564802	exon
chr5	96216800	96223399	0.0544232	0.428814	intron
chr5	96371400	96380999	0.192846	0.0436597	exon
chr5	96383000	96392799	0.0164839	0.838443	exon
chr5	96394000	96398199	0.0581324	0.731304	intron
chr5	96401400	96408199	0.0929205	0.331472	intron
chr5	96412200	96419199	0.183077	0.0298269	intron
chr5	96427800	96443199	0.211713	0.000798901	intron
chr5	96453000	96466799	0.0786285	0.226938	intron
chr5	96477600	96481599	0.358834	0.0630623	intron
chr5	96491400	96504799	0.13819	0.0276688	intron
chr5	96510200	96517199	0.216917	0.00369726	intron
chr5	96518800	96521399	0.0425451	0.847559	intron
chr5	96527200	96529799	0.165008	0.250315	exon
chr5	96534000	96544199	0.064764	0.529286	exon
chr5	96554200	96559999	-0.0829792	0.418515	exon
chr5	96573600	96574999	0.328974	0.241766	intron
chr5	96576600	96581999	-0.0240868	0.815743	intron
chr5	96601800	96607799	0.246145	0.0203474	intron
chr5	96610800	96625199	-0.1081	0.16386	exon
chr5	96626400	96636599	-0.058424	0.478013	exon
chr5	96658200	96660999	0.0627018	0.685408	intron
chr5	96665200	96666799	0.0600597	0.78223	intron
chr5	96670600	96672199	0.0641784	0.809353	intron
chr5	96695400	96700199	0.14687	0.393412	exon
chr5	96702600	96704399	0.168988	0.379616	intron
chr5	96714800	96717599	-0.177735	0.0894346	intron
chr5	96723800	96725599	-0.0549306	0.808976	intron
chr5	96771600	96772799	0.0218715	0.917304	exon
chr5	96782000	96785199	-0.0308072	0.84875	exon
chr5	96792600	96797199	-0.177443	0.220528	exon
chr5	96799400	96810999	-0.0178915	0.825185	exon
chr5	96887600	96890999	0.330121	0.041265	intergenic
chr5	96905200	96907399	-0.23797	0.172797	intergenic
chr5	96909200	96923999	0.159273	0.0641925	exon
chr5	96939200	96941799	0.422995	0.0197643	intergenic
chr5	96953400	96957599	0.0943912	0.481423	intergenic
chr5	96961200	96965599	-0.0760915	0.504058	intergenic
chr5	96979400	96981399	0.109648	0.586274	intergenic
chr5	96996400	97028799	0.0253164	0.616112	exon
chr5	97048000	97049799	0.100844	0.658721	intron
chr5	97070000	97074799	0.095903	0.585394	exon
chr5	97078400	97085599	0.10981	0.451623	exon
chr5	97089400	97090799	-0.225812	0.246491	exon
chr5	97097000	97100799	0.157627	0.155484	exon
chr5	97104600	97111999	-0.0825771	0.419359	exon
chr5	97386600	97388599	0.227475	0.155642	intron
chr5	98030000	98031399	-0.161857	0.47419	exon
chr5	98166000	98169599	0.0256663	0.857879	exon
chr5	98253400	98256199	-0.273372	0.187752	exon
chr5	98368400	98370599	-0.0355897	0.86374	intron
chr5	98819200	98821199	0.24727	0.380184	intergenic
chr5	98854200	98855799	-0.426854	0.0322236	exon
chr5	98946400	98952199	0.0383715	0.78318	exon
chr5	98957000	98957999	-0.182719	0.430123	intron
chr5	98984800	98988999	0.122507	0.357528	exon
chr5	99009200	99022199	0.0523829	0.456822	exon
chr5	99028000	99038199	-0.0226076	0.79421	exon
chr5	99202000	99204599	-0.025691	0.874848	intergenic
chr5	99211800	99219599	-0.103289	0.145656	exon
chr5	99223200	99254799	-0.0430915	0.419661	exon
chr5	99259000	99265199	-0.00440228	0.973886	intron
chr5	99269400	99277399	0.000903918	0.991311	intron
chr5	99282000	99287999	-0.0283983	0.82702	intron
chr5	99289800	99292999	0.220805	0.145259	intron
chr5	99295200	99298599	0.232125	0.111744	exon
chr5	99302400	99305399	-0.000725678	0.997275	intron
chr5	99328800	99331799	-0.21316	0.228338	intron
chr5	99339400	99341599	0.0917848	0.672376	intron
chr5	99347000	99348799	0.0435616	0.892938	intron
chr5	99360200	99372999	0.000784406	0.992304	intron
chr5	99375400	99394999	-0.0157736	0.755283	exon
chr5	99399400	99406799	-0.0729221	0.299723	intron
chr5	99431000	99440799	-0.0176005	0.8666	intron
chr5	99443000	99455799	0.0109913	0.877782	intron
chr5	99457200	99472199	0.0764462	0.326492	intron
chr5	99476200	99480799	0.00927983	0.93399	intron
chr5	99493800	99496399	-0.186505	0.19854	intron
chr5	99499400	99507199	-0.12411	0.222338	intron
chr5	99510600	99527399	0.0561284	0.398058	exon
chr5	99533200	99537799	-0.133133	0.203791	intron
chr5	99540800	99547999	-0.0180601	0.850698	intron
chr5	99552000	99553799	0.117696	0.601025	intron
chr5	99569800	99571999	-0.0164624	0.912161	intron
chr5	99577600	99579999	0.0623625	0.700084	intron
chr5	99583800	99592799	-0.0992689	0.382109	intron
chr5	99596600	99620199	-0.0225411	0.698569	exon
chr5	99623200	99629399	-0.0692157	0.415333	intron
chr5	99632800	99636999	-0.011548	0.94812	exon
chr5	99640200	99643199	0.101304	0.61387	intron
chr5	99645400	99651199	-0.0557482	0.433733	intron
chr5	99653000	99656799	-0.0533399	0.748609	intron
chr5	99682200	99683399	-0.243461	0.337952	intron
chr5	99689800	99697599	-0.208554	0.0598066	intron
chr5	99701800	99705999	-0.322975	0.0321197	intron
chr5	99708000	99719999	0.0405038	0.695825	intron
chr5	99721600	99729999	0.0512147	0.706014	exon
chr5	99746800	99755199	-0.107142	0.253321	exon
chr5	99799000	99802599	-0.0695515	0.618713	intergenic
chr5	99828000	99831199	-0.00236975	0.983233	intergenic
chr5	99856800	99859999	0.0552242	0.683225	intergenic
chr5	99928200	99929599	0.126047	0.607409	intergenic
chr5	99932000	99934599	-0.112797	0.625273	intergenic
chr5	99937800	99948799	0.0868135	0.245767	intergenic
chr5	99952200	99959599	0.0538554	0.629404	exon
chr5	99967000	99980199	0.0167452	0.822502	exon
chr5	100000400	100001399	-0.499893	0.0352852	intergenic
chr5	100015600	100017799	0.466028	0.0520966	intergenic
chr5	100022800	100062199	0.0292132	0.428596	exon
chr5	100063800	100067799	-0.28697	0.150659	exon
chr5	100071400	100072599	0.0362901	0.847245	intergenic
chr5	100076400	100079599	-0.175225	0.299821	exon
chr5	100082400	100086199	0.195058	0.218632	exon
chr5	100088800	100092999	-0.121925	0.275234	exon
chr5	100108600	100114999	-0.091906	0.53814	intron
chr5	100120000	100121999	-0.221541	0.18389	intron
chr5	100126200	100129799	0.0177978	0.915269	intron
chr5	100147400	100150399	-0.401897	0.0441815	intron
chr5	100154000	100158599	-0.0484833	0.66445	intron
chr5	100175000	100181799	-0.0959328	0.285853	intergenic
chr5	100184600	100187799	0.0890194	0.598607	intergenic
chr5	100190000	100193399	-0.0795298	0.478749	intergenic
chr5	100194400	100207199	0.0934197	0.152601	intergenic
chr5	100212800	100218799	-0.0504988	0.729806	exon
chr5	100221000	100222599	0.0606562	0.80676	intergenic
chr5	100244600	100250599	-0.200948	0.0761531	intergenic
chr5	100266200	100267999	-0.142059	0.290155	intergenic
chr5	100278400	100280399	0.0445374	0.818509	intergenic
chr5	100294200	100294799	-0.0876803	0.785037	intergenic
chr5	100312000	100313599	-0.265059	0.154145	intergenic
chr5	100331400	100336999	0.0769216	0.535167	intergenic
chr5	100345600	100355399	-0.0101815	0.893588	intergenic
chr5	100357800	100360399	0.0551767	0.679169	intergenic
chr5	100367000	100371999	0.0632946	0.552541	exon
chr5	100373200	100382599	-0.0752474	0.317268	exon
chr5	100394800	100397799	-0.347132	0.0489385	exon
chr5	100407200	100431199	0.0661154	0.155935	exon
chr5	100441400	100441799	-0.010649	0.973862	intergenic
chr5	100449600	100452199	-0.0794764	0.493896	exon
chr5	100490000	100500999	0.0898716	0.28131	exon
chr5	100517200	100526599	0.14833	0.211292	exon
chr5	100530600	100536999	-0.0207279	0.840737	exon
chr5	100561800	100564799	-0.0608652	0.617978	exon
chr5	100569400	100572399	0.361366	0.106119	exon
chr5	100636800	100649199	0.00702526	0.919512	intergenic
chr5	100655000	100659199	-0.171969	0.315659	exon
chr5	100660400	100664399	0.260999	0.0709725	exon
chr5	100667000	100675399	0.0616175	0.486618	exon
chr5	100711000	100715599	0.214938	0.0809495	exon
chr5	100718800	100720199	-0.134974	0.553977	exon
chr5	100760200	100760999	-0.52722	0.0115885	intergenic
chr5	100793200	100799199	0.221288	0.104181	exon
chr5	100813600	100814999	0.198055	0.412364	exon
chr5	100843600	100848799	-0.1655	0.217769	exon
chr5	100860400	100862199	0.0898205	0.721127	intron
chr5	100908600	100915199	0.0635079	0.505852	intergenic
chr5	100943200	100945199	-0.192725	0.359466	intergenic
chr5	100951800	100953999	-0.443806	0.0352998	intergenic
chr5	100967600	100968999	0.126602	0.554159	intergenic
chr5	101031400	101035799	0.0143267	0.914771	intergenic
chr5	101039200	101041999	-0.00709888	0.93823	intergenic
chr5	101050200	101052999	0.079373	0.635715	intergenic
chr5	101090400	101091999	-0.127272	0.563866	intergenic
chr5	101381600	101382599	0.0593054	0.842292	intergenic
chr5	101415000	101417599	-0.0536451	0.682459	intergenic
chr5	101429200	101431799	0.0715199	0.666932	intergenic
chr5	101662800	101665799	-0.106353	0.454711	exon
chr5	101763400	101786799	0.0775059	0.116521	exon
chr5	101790600	101794999	-0.138544	0.0958615	exon
chr5	101801000	101804399	0.0259681	0.864019	intron
chr5	101816600	101818799	-0.122427	0.671286	exon
chr5	101824000	101833799	-0.0682252	0.483626	exon
chr5	101840400	101852199	-0.0716571	0.245143	exon
chr5	101861200	101868999	0.0711406	0.453201	exon
chr5	101870200	101885199	0.0167067	0.743908	exon
chr5	101889400	101905799	-0.0787811	0.355088	exon
chr5	101912400	101941599	0.0381699	0.407209	exon
chr5	101952400	101972399	0.116269	0.0508715	exon
chr5	101974000	101975999	0.380644	0.14875	intron
chr5	101977800	102072399	0.0118902	0.72971	exon
chr5	102084600	102085799	-0.00876727	0.965732	intergenic
chr5	102099600	102101399	0.0853696	0.719987	intergenic
chr5	102108200	102119199	-0.0499631	0.419136	intergenic
chr5	102122200	102126999	-0.0480378	0.581672	intergenic
chr5	102151800	102153999	0.533124	0.0317104	intergenic
chr5	102180000	102180999	0.123168	0.634182	intergenic
chr5	102333800	102335399	-0.450417	0.143181	intergenic
chr5	102480800	102482599	-0.0785606	0.724458	exon
chr5	102559600	102561799	0.292728	0.0874587	intron
chr5	102744400	102753199	-0.0209732	0.845838	intron
chr5	102756600	102757999	0.00614672	0.980575	intron
chr5	102782800	102785399	0.269108	0.163153	intron
chr5	102788000	102789999	0.129109	0.563975	intron
chr5	102795000	102797399	-0.182621	0.457075	intron
chr5	102844400	102850199	-0.185151	0.207791	exon
chr5	102896800	102900399	0.0346983	0.815479	exon
chr5	102910600	102912199	0.225691	0.379109	exon
chr5	102924800	102931399	-0.130127	0.33995	exon
chr5	102943800	102954599	-0.121204	0.142742	exon
chr5	102967400	102980399	0.170763	0.00536722	exon
chr5	102984200	103003799	-0.0420254	0.539925	exon
chr5	103008200	103024799	-0.00724879	0.902761	intron
chr5	103026200	103031999	0.159356	0.100705	exon
chr5	103033200	103035599	-0.187334	0.431809	intron
chr5	103061200	103065199	0.109109	0.559634	intron
chr5	103066600	103075199	0.0354225	0.643467	intron
chr5	103084400	103086199	-0.0509659	0.818715	intron
chr5	103087600	103117999	0.0201457	0.691057	exon
chr5	103119400	103122199	-0.0263086	0.859498	intron
chr5	103129400	103138399	-0.0138859	0.896128	intron
chr5	103139600	103142799	0.0767626	0.480306	intron
chr5	103156400	103184599	0.206176	8.25816e-06	exon
chr5	103189000	103212799	0.00610758	0.903011	exon
chr5	103322800	103323999	0.108023	0.55578	intergenic
chr5	103336000	103338399	0.0749696	0.699238	intergenic
chr5	103364400	103366199	-0.108343	0.41001	intergenic
chr5	103404400	103406199	-0.0394437	0.846972	intergenic
chr5	103420200	103421399	-0.176205	0.400551	intergenic
chr5	103423600	103431799	-0.0751462	0.494456	exon
chr5	103436000	103436799	0.00950061	0.971151	intron
chr5	103446400	103448999	-0.529047	0.00833757	intron
chr5	103518200	103521399	-0.11655	0.419696	intron
chr5	103529200	103530799	0.036915	0.880433	exon
chr5	103534600	103539399	-0.192447	0.120486	exon
chr5	103628600	103630599	-0.39142	0.0808994	exon
chr5	103691800	103694199	-0.101656	0.527448	exon
chr5	103696600	103701199	-0.0745506	0.439702	intron
chr5	103710800	103713799	0.454387	0.00597604	intron
chr5	103752200	103763799	-0.294852	8.99367e-05	exon
chr5	103769600	103783999	-0.118784	0.038068	exon
chr5	103785600	103792799	-0.162145	0.0373947	intron
chr5	103795200	103800799	0.0278806	0.874006	intron
chr5	103802000	103811199	-0.344519	0.000441933	exon
chr5	103812600	103818799	-0.248476	0.0996103	exon
chr5	103820200	103822199	-0.0275355	0.892569	intron
chr5	103833400	103836799	-0.157744	0.501211	exon
chr5	103838200	103840999	-0.0171281	0.901611	intron
chr5	103843400	103861399	-0.154154	0.0128939	exon
chr5	103887600	103892199	-0.0491389	0.759424	intron
chr5	103893600	103895399	0.230106	0.166931	intron
chr5	103901000	103903599	0.139503	0.289648	intron
chr5	103905800	103911599	-0.0639528	0.558727	exon
chr5	103937000	103941199	0.158487	0.36306	intergenic
chr5	104002600	104003799	0.0342645	0.887082	exon
chr5	104011600	104013199	-0.00780706	0.974186	intron
chr5	104015600	104025199	-0.0423756	0.688791	exon
chr5	104042200	104044199	0.459766	0.101505	intergenic
chr5	104046000	104050399	0.0390397	0.812994	exon
chr5	104056400	104063799	0.022208	0.835774	exon
chr5	104095400	104118599	-0.0152628	0.831142	exon
chr5	104128200	104134199	-0.0566078	0.724799	intergenic
chr5	104157400	104159799	0.183613	0.318689	intergenic
chr5	104173000	104173799	-0.441897	0.127582	intron
chr5	104205800	104206799	-0.0475561	0.894887	intron
chr5	104357600	104359599	0.154778	0.304686	intergenic
chr5	104382600	104383999	-0.530119	0.0408709	intergenic
chr5	104402800	104408599	-0.086555	0.535878	intergenic
chr5	104457800	104466399	0.145452	0.177475	exon
chr5	104508600	104511599	-0.0436128	0.784226	intron
chr5	105198000	105198799	0.247683	0.292351	intergenic
chr5	105292600	105294599	0.222144	0.184406	exon
chr5	105300000	105301999	-0.104683	0.544427	intergenic
chr5	105341400	105347999	0.113862	0.151733	exon
chr5	105349800	105355399	-0.0555078	0.60404	intergenic
chr5	105397600	105407799	-0.175209	0.120687	intergenic
chr5	105410800	105412199	0.0619455	0.731122	intergenic
chr5	105414200	105419399	-0.0101275	0.90092	exon
chr5	105424600	105431399	-0.0070521	0.941973	intron
chr5	105432600	105446599	0.10965	0.0631423	intron
chr5	105449600	105462199	0.0982058	0.220586	intron
chr5	105464000	105477199	-0.00946156	0.881278	exon
chr5	105480800	105502399	0.019458	0.743112	exon
chr5	105517400	105524999	0.00747287	0.927432	exon
chr5	105527200	105533399	-0.168183	0.247504	intron
chr5	105545200	105573599	-0.00744706	0.896033	exon
chr5	105583800	105592799	-0.0745513	0.340113	intron
chr5	105598200	105606999	-0.050395	0.614978	exon
chr5	105609200	105611599	-0.359766	0.0167303	exon
chr5	105613800	105621399	0.126518	0.264048	intergenic
chr5	105630800	105633399	-0.120571	0.25924	intergenic
chr5	105647000	105652199	-0.249232	0.0562416	intergenic
chr5	105654000	105656199	0.0698826	0.468502	intergenic
chr5	105671800	105675799	0.0779356	0.657426	intergenic
chr5	105679400	105687999	0.157648	0.0352088	intergenic
chr5	105689200	105723799	0.0113998	0.798036	exon
chr5	105730000	105794399	0.0186828	0.522376	exon
chr5	105797800	105829799	0.00549997	0.900569	exon
chr5	105846800	105850799	-0.0310709	0.729568	intergenic
chr5	105852200	105861599	-0.154906	0.0409104	intergenic
chr5	105867800	105868999	0.101527	0.699417	intergenic
chr5	105874400	105884599	0.0103347	0.897354	exon
chr5	105905000	105914999	0.0602762	0.543482	exon
chr5	105916200	105917199	-0.59757	0.0251042	intergenic
chr5	105983000	105986799	-0.0294892	0.794043	intergenic
chr5	106000600	106005399	-0.0683325	0.50855	intergenic
chr5	106032000	106033599	0.196104	0.365498	intergenic
chr5	106036200	106042599	0.202311	0.0936631	intergenic
chr5	106044400	106046999	0.0504105	0.803444	intergenic
chr5	106053600	106057599	0.00897513	0.903733	intergenic
chr5	106091200	106092599	0.0845146	0.667991	intergenic
chr5	106326200	106336199	0.076401	0.246968	intergenic
chr5	106343600	106345199	-0.442292	0.0397847	intergenic
chr5	106348400	106351999	0.177016	0.214027	intergenic
chr5	106537600	106539799	-0.0944127	0.58069	intergenic
chr5	106557800	106561599	-0.0315438	0.82513	exon
chr5	106564800	106566999	0.152578	0.450095	intron
chr5	106613200	106615799	-0.036358	0.837673	intron
chr5	106620400	106635999	0.0820773	0.246576	exon
chr5	106638000	106642199	0.0726612	0.669056	exon
chr5	106646000	106649999	0.0818038	0.629037	intron
chr5	106651400	106663599	-0.0261803	0.765604	exon
chr5	106669600	106674799	-0.0991301	0.480405	intron
chr5	106676400	106680999	-0.0213824	0.905914	exon
chr5	106683200	106685599	-0.167691	0.4872	intron
chr5	106690600	106697199	-0.0195402	0.86718	exon
chr5	106707600	106713599	-0.113269	0.168377	intergenic
chr5	106756400	106758199	0.205546	0.364938	intergenic
chr5	106760800	106762799	-0.152938	0.342495	intergenic
chr5	106774800	106776399	0.0405901	0.829066	intergenic
chr5	106801600	106803599	-0.0549561	0.84842	intergenic
chr5	107011600	107012599	0.251457	0.294523	intergenic
chr5	107039400	107043599	-0.070916	0.400157	intergenic
chr5	107060800	107065199	-0.0242535	0.819268	intergenic
chr5	107066800	107069799	0.171446	0.260011	intergenic
chr5	107078000	107080399	-0.0852226	0.622259	intergenic
chr5	107091800	107096199	-0.174371	0.0779993	intergenic
chr5	107110200	107112999	-0.242892	0.0115096	intron
chr5	107117200	107122199	-0.367817	0.0100627	exon
chr5	107124800	107130199	-0.132108	0.115864	intron
chr5	107143600	107148799	-0.359934	0.000151562	exon
chr5	107156000	107161399	-0.00161817	0.984998	exon
chr5	107165800	107168799	-0.0226937	0.879963	intron
chr5	107170000	107173999	-0.0147516	0.909907	intron
chr5	107176800	107178199	0.149859	0.461225	exon
chr5	107199400	107203999	-0.0587313	0.567994	intron
chr5	107207000	107211599	-0.0649408	0.590792	intron
chr5	107221400	107230599	-0.266381	0.0549056	intron
chr5	107232200	107240399	-0.148833	0.14826	intron
chr5	107250600	107253599	0.0187359	0.920093	intron
chr5	107267000	107279799	-0.132615	0.199836	intron
chr5	107281000	107289999	-0.045084	0.489033	exon
chr5	107355400	107356399	-0.227688	0.302994	intron
chr5	107361200	107362599	0.061278	0.767063	intron
chr5	107367800	107371199	-0.0681904	0.610222	exon
chr5	107378400	107380399	0.145286	0.47997	intron
chr5	107392600	107394599	-0.23615	0.254889	intergenic
chr5	107400800	107416399	-0.0116766	0.854528	exon
chr5	107426800	107429399	0.174653	0.3866	exon
chr5	107430600	107434799	-0.248152	0.145574	exon
chr5	107447600	107450999	0.0933571	0.463612	intron
chr5	107465600	107467999	-0.00680094	0.955789	intron
chr5	107490800	107492799	-0.0180777	0.897237	exon
chr5	107496000	107514399	0.108132	0.0357787	exon
chr5	107517800	107525199	0.0771157	0.396597	intron
chr5	107533400	107534999	-0.272036	0.322015	exon
chr5	107552200	107557999	0.207092	0.0403306	exon
chr5	107588600	107593599	0.0844227	0.498742	intron
chr5	107595000	107598199	0.103173	0.655335	exon
chr5	107721000	107727199	-0.020358	0.858322	exon
chr5	107800400	107801799	-0.219676	0.419761	intron
chr5	107844600	107848399	0.0717047	0.695473	intron
chr5	107853200	107855799	-0.0692156	0.703378	intron
chr5	107863000	107871599	0.0201471	0.879853	exon
chr5	107900400	107907199	0.0864795	0.553051	exon
chr5	107920000	107926999	0.0309608	0.796152	exon
chr5	107939000	107943799	-0.162621	0.329888	intron
chr5	107946600	107951799	0.328779	0.059959	intron
chr5	107959600	107962799	-0.0830985	0.556511	intron
chr5	107964200	107974599	0.0258413	0.757607	exon
chr5	107983000	107987599	0.122365	0.408277	exon
chr5	108065400	108084599	-0.0644655	0.478405	exon
chr5	108262400	108263799	0.0495762	0.826817	intergenic
chr5	108268200	108275399	0.124404	0.24543	exon
chr5	108358000	108377599	0.0184903	0.699517	exon
chr5	108382800	108391199	-0.0978283	0.145937	exon
chr5	108428800	108439399	-0.134259	0.119453	exon
chr5	108448200	108449999	-0.0750663	0.719765	exon
chr5	108461000	108472799	-0.0332574	0.581599	exon
chr5	108475000	108477599	-0.150109	0.276704	exon
chr5	108490400	108491999	0.332124	0.307818	intron
chr5	108511800	108516999	-0.130944	0.352369	intergenic
chr5	108519800	108526999	-0.108445	0.21514	exon
chr5	108529400	108534799	0.162115	0.251525	intron
chr5	108541600	108552399	-0.0242382	0.69129	exon
chr5	108566600	108568799	-0.0267394	0.880305	intergenic
chr5	108580800	108582999	0.0125352	0.958286	exon
chr5	108601800	108604399	-0.0781554	0.68763	exon
chr5	108620000	108630799	0.0684502	0.445507	exon
chr5	108637400	108643199	-0.277088	0.0472349	exon
chr5	108651600	108661399	-0.101265	0.233259	exon
chr5	108668200	108682199	-0.0309443	0.609845	exon
chr5	108691600	108704599	-0.0346167	0.645642	exon
chr5	108708000	108719599	0.108857	0.195133	intergenic
chr5	108720800	108722999	-0.144635	0.418431	intergenic
chr5	108725800	108727199	-0.187243	0.439424	intergenic
chr5	109866200	109868199	-0.0312316	0.838288	intergenic
chr5	109923200	109927399	-0.0193042	0.878631	exon
chr5	109996000	109998399	-0.242893	0.22011	exon
chr5	110098600	110110599	-0.14529	0.0588431	exon
chr5	110135600	110138799	-0.297449	0.128758	exon
chr5	110176200	110179999	-0.377819	0.0476735	exon
chr5	110230000	110233399	0.130327	0.421347	exon
chr5	110266800	110269999	0.0170586	0.929273	exon
chr5	110273800	110275199	0.182174	0.511046	exon
chr5	110285000	110286599	-0.280053	0.278918	exon
chr5	110342200	110343399	0.110599	0.660164	exon
chr5	110361200	110365399	-0.337129	0.0277202	exon
chr5	110375200	110388599	-0.00810771	0.930326	exon
chr5	110389600	110395199	0.178109	0.165099	intron
chr5	110403000	110449399	0.0387666	0.442101	exon
chr5	110456000	110461399	0.0392907	0.636189	intergenic
chr5	110466200	110472999	0.00043739	0.996384	intergenic
chr5	110484800	110488199	0.0943105	0.55371	intergenic
chr5	110493800	110498999	0.00275434	0.983724	intergenic
chr5	110505200	110508199	0.0728382	0.697034	intergenic
chr5	110514600	110516599	0.28825	0.0759664	exon
chr5	110519200	110523999	0.26642	0.00845592	exon
chr5	110543200	110556399	0.219429	0.0486965	exon
chr5	110558200	110566399	0.0176444	0.855819	intron
chr5	110567600	110573399	-0.0712898	0.687928	intron
chr5	110575000	110583799	0.056136	0.705824	exon
chr5	110594000	110599799	-0.266995	0.0102902	exon
chr5	110651600	110655999	0.00748922	0.968141	exon
chr5	110667400	110680799	0.162447	0.0460547	exon
chr5	110682200	110683799	-0.445105	0.0753169	exon
chr5	110688400	110693799	0.208851	0.203151	exon
chr5	110732200	110734199	0.0894215	0.603903	exon
chr5	110752400	110756799	0.127286	0.217656	exon
chr5	110766800	110775199	0.0384317	0.739708	exon
chr5	110776400	110781799	-0.196133	0.165323	exon
chr5	110785600	110788999	-0.0602514	0.597119	exon
chr5	110796800	110810399	-0.0638143	0.37481	exon
chr5	110868200	110869999	-0.081036	0.729656	intron
chr5	110947800	110949999	-0.0381478	0.828812	intron
chr5	110978600	110986999	-0.0582987	0.689228	exon
chr5	110996400	110998999	0.102364	0.472133	intron
chr5	111005600	111008199	-0.0820083	0.666132	intron
chr5	111022400	111030799	-0.0497841	0.64133	exon
chr5	111035200	111050599	0.045496	0.494332	intron
chr5	111052400	111061199	-0.0852237	0.179431	intron
chr5	111064400	111070799	-0.114252	0.355895	intron
chr5	111073200	111076199	-0.153296	0.355242	intron
chr5	111096600	111101199	0.326545	0.0517654	exon
chr5	111114000	111129399	0.0471026	0.660018	intron
chr5	111135400	111142199	-0.114313	0.164267	intron
chr5	111153800	111163199	-0.253167	0.00652711	exon
chr5	111169600	111185399	-0.219299	0.0221073	exon
chr5	111190200	111209999	0.0123914	0.875447	exon
chr5	111213400	111222199	-0.0322765	0.64988	intron
chr5	111225200	111237999	-0.0586305	0.413416	exon
chr5	111242800	111244399	-0.181531	0.507997	intron
chr5	111253600	111258599	0.204811	0.126933	intron
chr5	111261000	111276599	-0.0897088	0.250965	exon
chr5	111289800	111293599	-0.290162	0.0963354	intergenic
chr5	111330400	111336399	-0.07874	0.559981	exon
chr5	111361800	111380399	-0.0923214	0.0581818	exon
chr5	111393000	111396999	0.053117	0.717184	intergenic
chr5	111408200	111411599	-0.464235	0.0519545	intergenic
chr5	111413200	111462599	-0.0270648	0.516999	exon
chr5	111465400	111466799	0.0852568	0.732056	intergenic
chr5	111470000	111476399	-0.0881988	0.184451	intergenic
chr5	111501400	111503999	0.108712	0.374585	intergenic
chr5	111506200	111522999	0.0316184	0.564447	intergenic
chr5	111527400	111541599	-0.13144	0.123439	intergenic
chr5	111553200	111561199	-0.0984173	0.349297	intergenic
chr5	111571800	111583999	-0.112584	0.0630124	exon
chr5	111589200	111603199	-0.0489413	0.570888	exon
chr5	111630200	111632399	-0.207699	0.373233	intergenic
chr5	111636800	111641599	-0.165586	0.343761	intergenic
chr5	111645000	111652599	-0.0582058	0.551037	intergenic
chr5	111659200	111667599	-0.201375	0.0781786	intergenic
chr5	111670000	111685199	-0.0727424	0.23339	intergenic
chr5	111698000	111710599	-0.0131276	0.815225	intergenic
chr5	111718400	111727199	0.0640982	0.359543	intergenic
chr5	111729200	111733799	0.00703346	0.94335	intergenic
chr5	111739200	111745199	-0.0936076	0.261203	exon
chr5	111748400	111755799	0.0724651	0.339533	intron
chr5	111760800	111764599	0.0614092	0.68829	exon
chr5	111769400	111776999	0.135385	0.0549403	intergenic
chr5	111789400	111792999	-0.0300904	0.822565	intergenic
chr5	111799400	111801999	-0.304625	0.0495557	intergenic
chr5	111810000	111816399	-0.0586746	0.284984	intergenic
chr5	111818400	111823799	-0.0369212	0.793726	intergenic
chr5	111834600	111838399	-0.0469907	0.564485	intergenic
chr5	111840800	111848199	0.056316	0.425446	intergenic
chr5	111852200	111859999	-0.0601092	0.421614	intergenic
chr5	111884600	111896399	-0.168675	0.104942	intergenic
chr5	111907400	111914999	0.120474	0.247692	intergenic
chr5	111916400	111918999	0.0840116	0.563055	intergenic
chr5	111941400	111946199	-0.155511	0.224032	intergenic
chr5	112018600	112021799	-0.240545	0.124915	intergenic
chr5	112028000	112030999	0.37567	0.0152411	intergenic
chr5	112035200	112055599	-0.0887362	0.066012	intergenic
chr5	112058800	112062399	0.0332235	0.867677	intergenic
chr5	112062800	112066199	-0.0205478	0.908343	intergenic
chr5	112081000	112086399	-0.163955	0.285675	intergenic
chr5	112091200	112094599	-0.304048	0.118273	intergenic
chr5	112131800	112135399	-0.0254967	0.877456	intergenic
chr5	112141000	112145999	-0.0176174	0.881094	intergenic
chr5	112213200	112222799	-0.0755961	0.541268	exon
chr5	112224000	112229399	0.00846948	0.929423	exon
chr5	112236400	112243399	-0.0638528	0.519915	intergenic
chr5	112248200	112260599	-0.0962334	0.112748	exon
chr5	112268600	112273599	-0.337065	0.036819	exon
chr5	112275200	112308399	-0.234913	1.37235e-05	exon
chr5	112312600	112314399	-0.0367898	0.843756	exon
chr5	112319200	112322599	-0.0440485	0.71223	intergenic
chr5	112334800	112360399	-0.0267139	0.742035	exon
chr5	112362200	112398399	-0.0462106	0.380981	exon
chr5	112406800	112435199	-0.0740368	0.211267	exon
chr5	112437200	112442999	-0.0847425	0.586196	exon
chr5	112452400	112455799	-0.38118	0.0759861	intron
chr5	112472800	112579599	0.00277187	0.948465	exon
chr5	112595600	112608999	-0.0349073	0.724218	intergenic
chr5	112611800	112619799	-0.0961376	0.242244	intergenic
chr5	112621000	112630599	-0.190075	0.0151035	intergenic
chr5	112635600	112638399	-0.0630821	0.68966	intergenic
chr5	112641000	112645799	-0.0701244	0.695014	intergenic
chr5	112649400	112658399	0.0250221	0.775769	intergenic
chr5	112659600	112661799	-0.423294	0.00331732	intergenic
chr5	112663600	112668799	-0.0667587	0.226793	intergenic
chr5	112675200	112679199	0.231199	0.119544	intergenic
chr5	112692800	112698199	-0.0101997	0.93419	exon
chr5	112699800	112702599	0.0118806	0.899491	intron
chr5	112735200	112741199	0.0190263	0.867657	intron
chr5	112743000	112748599	-0.150078	0.270523	intron
chr5	112770200	112774199	0.100102	0.338599	exon
chr5	112776800	112788599	-0.0822177	0.468772	exon
chr5	112824400	112828799	0.22885	0.181763	exon
chr5	112841400	112857399	0.0579847	0.411639	exon
chr5	112858800	112861999	-0.23267	0.229327	intron
chr5	112876000	112880199	-0.0826821	0.625445	exon
chr5	112886200	112889199	0.0565467	0.651843	intron
chr5	112907400	112911999	0.137463	0.330113	exon
chr5	112922000	112978599	0.0270907	0.607142	exon
chr5	112981600	112994799	0.105592	0.260611	exon
chr5	112997000	113019799	-0.0460266	0.512273	exon
chr5	113023800	113026599	0.278675	0.0864716	intergenic
chr5	113030800	113032199	0.146014	0.448001	intergenic
chr5	113034600	113038999	-0.168499	0.338568	intergenic
chr5	113040200	113051999	-0.048087	0.451094	intergenic
chr5	113086600	113094199	-0.210385	0.196121	exon
chr5	113098400	113167999	-0.0697427	0.128058	exon
chr5	113179800	113180999	-0.299521	0.301464	intron
chr5	113187000	113200799	0.0204374	0.863341	exon
chr5	113203800	113221399	0.0505522	0.638711	exon
chr5	113223800	113227199	-0.260891	0.117919	exon
chr5	113236000	113238399	-0.278997	0.0747686	exon
chr5	113248600	113254599	-0.161576	0.104701	exon
chr5	113271000	113311799	-0.0542595	0.21787	exon
chr5	113313200	113314799	-0.0264911	0.903304	intergenic
chr5	113334200	113336399	-0.307579	0.162977	intergenic
chr5	113337800	113360599	-0.0117441	0.825111	exon
chr5	113372200	113377399	-0.0293823	0.844662	intergenic
chr5	113378800	113380399	0.103299	0.626732	intergenic
chr5	113382000	113383799	0.175431	0.426251	intergenic
chr5	113391000	113405199	0.0175964	0.755088	intergenic
chr5	113425000	113430399	-0.0524208	0.544574	intergenic
chr5	113451400	113456199	0.0309657	0.798013	intergenic
chr5	113458800	113463599	-0.0221169	0.848946	intergenic
chr5	113464800	113475399	-0.0837439	0.144472	intergenic
chr5	113477200	113479999	0.275125	0.175014	intergenic
chr5	113488000	113521999	-0.00519374	0.904527	exon
chr5	113536000	113580999	0.0389777	0.373574	exon
chr5	113584600	113601999	-0.0690111	0.161803	exon
chr5	113607000	113608999	-0.0927512	0.665226	intergenic
chr5	113610200	113612599	-0.145635	0.31565	exon
chr5	113625000	113653199	-0.0134108	0.796333	exon
chr5	113693400	113698799	0.0426746	0.665781	intron
chr5	113700200	113708199	-0.038654	0.656249	exon
chr5	113712200	113724999	-0.0233221	0.704902	exon
chr5	113728600	113733199	0.0610715	0.526649	intergenic
chr5	113734400	113743199	-0.0279618	0.724977	exon
chr5	113747600	113752999	0.0790591	0.398879	exon
chr5	113754600	113796799	-0.0636706	0.307463	exon
chr5	113814400	113820399	-0.0166488	0.910194	exon
chr5	113824400	113827199	0.306294	0.220536	intron
chr5	113831000	113835399	-0.142462	0.472912	exon
chr5	113840000	113846799	-0.0826011	0.527902	exon
chr5	113849800	113911199	-0.0508715	0.215274	exon
chr5	113937400	113939399	0.278018	0.135527	exon
chr5	113949400	113953399	-0.0111959	0.91861	exon
chr5	113964000	113966999	-0.213923	0.106005	exon
chr5	113970200	113978799	-0.00841935	0.90135	exon
chr5	113980000	113996999	-0.0164411	0.826228	exon
chr5	113999000	114000799	-0.148112	0.496974	intergenic
chr5	114006800	114008599	0.148195	0.549682	intron
chr5	114023800	114027599	-0.227464	0.0232822	exon
chr5	114028800	114032599	-0.165326	0.266434	exon
chr5	114034000	114038799	0.0793917	0.616836	exon
chr5	114040600	114046799	0.108964	0.333702	exon
chr5	114048000	114049999	0.0450468	0.840758	intron
chr5	114061600	114069599	-0.123634	0.333332	exon
chr5	114070800	114092399	-0.109676	0.0470527	exon
chr5	114099000	114108199	-0.131183	0.281224	exon
chr5	114110800	114114599	0.0510015	0.69933	exon
chr5	114116200	114128599	-0.0252572	0.70793	exon
chr5	114130000	114134399	-0.201701	0.200433	exon
chr5	114137000	114140199	-0.129708	0.13647	exon
chr5	114198200	114200399	-0.0165873	0.923682	exon
chr5	114268400	114270199	0.219585	0.343732	intron
chr5	114272800	114274799	-0.407451	0.0288988	exon
chr5	114289000	114291199	0.131077	0.48429	exon
chr5	114347000	114349199	-0.028245	0.877849	exon
chr5	114356400	114360799	-0.190121	0.0629206	exon
chr5	114363000	114383999	-0.0737647	0.395686	exon
chr5	114391600	114396599	0.0572278	0.53483	exon
chr5	114400600	114407999	-0.254903	0.0085659	exon
chr5	114412000	114425199	0.0810863	0.341571	exon
chr5	114426400	114428199	0.1069	0.694779	intergenic
chr5	114432000	114433799	-0.128141	0.620532	exon
chr5	114456400	114470599	-0.136423	0.0651339	exon
chr5	114472600	114480199	0.0145452	0.846227	intergenic
chr5	114488000	114491399	-0.214227	0.197663	intergenic
chr5	114506000	114509399	0.0211789	0.916176	intergenic
chr5	114532400	114541999	-0.0201837	0.856481	intergenic
chr5	114545000	114547599	0.133518	0.288893	intergenic
chr5	114550000	114554399	0.125379	0.196915	intergenic
chr5	114559600	114563399	-0.100329	0.35625	intergenic
chr5	114565000	114616999	0.00849267	0.874188	exon
chr5	114638400	114640599	0.147381	0.489083	exon
chr5	114644600	114649199	-0.0993699	0.495315	exon
chr5	114657400	114661399	-0.0752576	0.669794	exon
chr5	114664400	114670799	-0.0311495	0.800334	exon
chr5	114672800	114691599	-0.117362	0.117505	exon
chr5	114721200	114723999	0.163475	0.398127	exon
chr5	114725200	114731399	0.148637	0.198247	exon
chr5	114736600	114740999	-0.10284	0.489374	exon
chr5	114742200	114748399	-0.180442	0.105428	exon
chr5	114749600	114754999	0.126579	0.321814	exon
chr5	114764800	114787799	-0.0573312	0.288243	exon
chr5	114789600	114799199	-0.0164372	0.830542	exon
chr5	114803200	114814599	-0.0802154	0.17896	exon
chr5	114817000	114821599	-0.2264	0.0516804	intron
chr5	114825800	114828599	0.0797144	0.605034	intergenic
chr5	114842000	114851399	0.152293	0.167418	intergenic
chr5	114911200	114912399	-0.00939653	0.965462	exon
chr5	114914400	114916799	-0.234037	0.225268	intergenic
chr5	114919400	114920999	-0.65004	0.0144325	intergenic
chr5	114943400	114945999	0.256763	0.256203	exon
chr5	114967800	114971799	0.0200243	0.891059	exon
chr5	114979200	114980599	-0.829262	0.00540242	intergenic
chr5	115009800	115022799	0.074113	0.363976	exon
chr5	115024000	115041999	0.0493174	0.631537	exon
chr5	115044200	115045999	0.00882824	0.973479	intron
chr5	115047400	115073399	-0.0843333	0.11984	exon
chr5	115091000	115102599	-0.121832	0.0433258	exon
chr5	115108400	115112799	0.406534	0.0351779	exon
chr5	115123800	115128199	-0.0660544	0.632026	exon
chr5	115130600	115135199	-0.070976	0.46648	exon
chr5	115142400	115147799	-0.141662	0.0481855	exon
chr5	115149600	115163999	-0.0139561	0.84845	exon
chr5	115176600	115197199	-0.00425667	0.941879	exon
chr5	115203600	115208799	0.139347	0.237546	intergenic
chr5	115210600	115218799	-0.026846	0.757507	intergenic
chr5	115220000	115222199	-0.161163	0.235784	intergenic
chr5	115223600	115225799	-0.476825	0.0097262	intergenic
chr5	115230800	115233399	-0.107701	0.382562	intergenic
chr5	115234600	115247199	-0.231634	0.00469881	exon
chr5	115255200	115274199	-0.0538747	0.369461	exon
chr5	115295200	115302599	0.18743	0.0275276	exon
chr5	115316000	115320799	0.00759943	0.917411	exon
chr5	115323600	115350399	0.088363	0.183139	exon
chr5	115391000	115398799	-0.468804	1.14331e-06	intergenic
chr5	115403000	115405599	-0.327515	0.0163073	intergenic
chr5	115427200	115441999	-0.0506323	0.337631	exon
chr5	115480200	115485399	-0.092252	0.376896	exon
chr5	115506600	115539599	-0.0492323	0.416479	exon
chr5	115541400	115547399	-0.113547	0.200043	exon
chr5	115558600	115576399	-0.00446117	0.940918	exon
chr5	115577800	115580599	0.036655	0.758051	exon
chr5	115585200	115588799	-0.351875	0.0371104	exon
chr5	115621800	115624399	0.103023	0.61332	exon
chr5	115631200	115661599	-0.0551104	0.300022	exon
chr5	115665800	115676199	0.00932459	0.901178	exon
chr5	115677600	115680599	0.0938352	0.570576	intron
chr5	115685200	115687999	0.304382	0.0873314	intron
chr5	115691200	115696199	0.0764289	0.594978	intron
chr5	115697800	115733999	0.0568488	0.221962	exon
chr5	115744400	115746399	-0.0805088	0.593266	intergenic
chr5	115756000	115762999	0.358367	0.00338697	intergenic
chr5	115799200	115800199	0.58033	0.032119	intergenic
chr5	115835200	115836399	0.181194	0.496307	intergenic
chr5	115842800	115845799	-0.216596	0.240287	exon
chr5	115847400	115851599	0.041958	0.816363	exon
chr5	115856600	115864199	-0.0686514	0.381732	exon
chr5	115868200	115872799	0.0110724	0.931809	exon
chr5	115885800	115891999	0.0467274	0.686214	exon
chr5	115900000	115935199	-0.0687144	0.108249	exon
chr5	115936800	115939999	-0.225099	0.108808	exon
chr5	115943600	115967799	-0.0789289	0.137509	exon
chr5	115969200	115972399	-0.0589585	0.749594	exon
chr5	115974600	115984399	-0.0396187	0.7201	exon
chr5	115984800	115987999	-0.178408	0.437755	exon
chr5	115991200	115994399	-0.0896162	0.575835	exon
chr5	116002400	116006599	0.15399	0.242202	exon
chr5	116009600	116015999	-0.121318	0.444053	exon
chr5	116021200	116024799	0.0384925	0.827217	exon
chr5	116138800	116140599	-0.379136	0.0828903	intron
chr5	116193000	116194799	-0.150203	0.194876	intron
chr5	116202200	116203999	-0.421106	0.0490355	intron
chr5	116205600	116211999	-0.188646	0.0283067	intron
chr5	116239800	116241799	-0.320192	0.193175	intron
chr5	116243200	116244999	-0.247915	0.343218	intron
chr5	116257800	116261599	0.0041967	0.966422	intron
chr5	116269000	116280399	0.127775	0.150545	intron
chr5	116284400	116286199	-0.213982	0.349169	intron
chr5	116322000	116325799	-0.0940142	0.531566	intergenic
chr5	116389400	116391199	0.013426	0.937768	intergenic
chr5	116407400	116414199	-0.168956	0.187522	exon
chr5	116415800	116416399	0.315171	0.333054	exon
chr5	116418400	116423399	0.189116	0.148848	exon
chr5	116432400	116436999	0.322057	0.065243	intergenic
chr5	116438200	116450999	-0.00690434	0.936524	exon
chr5	116469800	116471799	-0.307375	0.147746	exon
chr5	116482000	116487799	0.1258	0.303212	exon
chr5	116488800	116504999	-0.102632	0.345541	exon
chr5	116506400	116533199	-0.0305129	0.616978	intron
chr5	116552200	116560199	0.0313137	0.827108	intron
chr5	116562800	116567399	-0.153893	0.411468	intron
chr5	116568600	116575999	0.13485	0.387334	exon
chr5	116581000	116593399	-0.120241	0.171749	exon
chr5	116617200	116619399	0.0119711	0.960821	intergenic
chr5	116654000	116656399	-0.0333947	0.82427	intergenic
chr5	116719000	116720999	0.198504	0.287101	intergenic
chr5	116795000	116797999	0.218198	0.261718	intergenic
chr5	116809000	116810799	-0.106405	0.644662	intergenic
chr5	116889400	116897799	-0.0437401	0.521361	intergenic
chr5	116900200	116901799	-0.236869	0.376284	intergenic
chr5	116905600	116907199	-0.216775	0.124448	intergenic
chr5	116908400	116910599	0.105157	0.554338	intergenic
chr5	116998800	117002199	-0.308749	0.0612026	intergenic
chr5	117069000	117070199	0.423977	0.0630045	intergenic
chr5	117118800	117122999	-0.0957517	0.513139	exon
chr5	117125600	117127199	-0.469849	0.0339979	exon
chr5	117130200	117131399	-0.316765	0.062852	exon
chr5	117134200	117141199	-0.102262	0.401778	intron
chr5	117177400	117179199	0.148582	0.477836	intron
chr5	117241000	117251399	-0.00686289	0.924208	exon
chr5	117267800	117274399	0.00738697	0.955897	exon
chr5	117282600	117288199	-0.0525806	0.596302	exon
chr5	117318800	117319999	-0.109504	0.602283	exon
chr5	117352600	117354199	-0.00840744	0.966381	exon
chr5	117355600	117390399	-0.111558	0.021969	exon
chr5	117409000	117410199	-0.23417	0.363282	intergenic
chr5	117413400	117423599	0.124355	0.224708	exon
chr5	117424800	117428999	0.101328	0.588545	intron
chr5	117440200	117447999	0.101872	0.235407	intron
chr5	117449400	117458999	0.0321264	0.711872	intron
chr5	117463200	117469399	-0.0426932	0.709172	intron
chr5	117477400	117482599	0.282267	0.0539845	intron
chr5	117491000	117495399	-0.151732	0.143082	intron
chr5	117505400	117512999	-0.142118	0.263914	exon
chr5	117515800	117519799	-0.136185	0.419612	intron
chr5	117528400	117541799	0.0315702	0.691419	intron
chr5	117543000	117556999	0.0381576	0.549202	exon
chr5	117560600	117569599	0.0377558	0.578216	intron
chr5	117571200	117610799	-0.0186941	0.609678	intron
chr5	117617600	117635199	-0.0845632	0.189249	intron
chr5	117638600	117649799	-0.127616	0.338248	intron
chr5	117651600	117671799	0.0402862	0.527921	exon
chr5	117673400	117679599	0.384253	0.00328272	intron
chr5	117683400	117696799	0.0784649	0.0903644	exon
chr5	117704000	117718199	0.0677105	0.471547	exon
chr5	117726400	117738399	0.00595231	0.94416	intron
chr5	117740800	117751199	0.0282455	0.793142	exon
chr5	117753000	117759199	-0.183739	0.197831	exon
chr5	117786400	117792999	0.130263	0.175856	intergenic
chr5	117794200	117795799	0.438059	0.0346958	intergenic
chr5	117799600	117806999	0.0872654	0.449778	intergenic
chr5	117836200	117844599	0.0621556	0.439581	exon
chr5	117859000	117860999	0.0660618	0.672895	intron
chr5	117863000	117878999	0.0390389	0.541069	exon
chr5	117885200	117894199	-0.0837377	0.267557	exon
chr5	117896400	117901799	-0.0290074	0.872231	exon
chr5	117975600	118020799	-0.0894031	0.0813037	exon
chr5	118025400	118101399	-0.0765942	0.0768058	exon
chr5	118105600	118110199	-0.118662	0.170877	intron
chr5	118111800	118131399	-0.0996324	0.0485618	exon
chr5	118132600	118137799	0.0750243	0.544861	intron
chr5	118141800	118157599	-0.0269115	0.685668	exon
chr5	118167400	118181199	0.080483	0.262524	exon
chr5	118182800	118194399	-0.0100025	0.86331	exon
chr5	118196800	118198799	-0.212696	0.130425	intron
chr5	118200200	118202599	0.132485	0.504209	exon
chr5	118205800	118210399	0.00404411	0.967127	intron
chr5	118211600	118218399	-0.0484822	0.706172	intron
chr5	118224000	118224999	-0.585451	0.0351149	intron
chr5	118227400	118231399	0.0479481	0.726192	exon
chr5	118238800	118261799	-0.0726076	0.241342	exon
chr5	118271200	118279799	-0.0531673	0.40552	intergenic
chr5	118292800	118294999	-0.0467779	0.851928	intergenic
chr5	118297200	118300599	-0.355992	0.161341	intergenic
chr5	118306200	118307999	0.00681604	0.965464	intergenic
chr5	118310600	118312399	0.158603	0.599111	intergenic
chr5	118321400	118322599	0.0152063	0.950772	intergenic
chr5	118338200	118340799	-0.311111	0.103572	intergenic
chr5	118342200	118345599	-0.163709	0.117801	intergenic
chr5	118351800	118356199	-0.13426	0.50972	intergenic
chr5	118357600	118369199	-0.0431706	0.454239	intergenic
chr5	118373000	118377999	0.11512	0.410563	intergenic
chr5	118379200	118381799	-0.421566	0.0508773	intergenic
chr5	118386000	118390799	-0.0695618	0.627274	intergenic
chr5	118393200	118397199	-0.155363	0.386177	intergenic
chr5	118409000	118413999	0.0377478	0.797038	intergenic
chr5	118420800	118427199	-0.371147	0.00548514	intergenic
chr5	118458600	118459999	-0.00216783	0.990986	intergenic
chr5	118464400	118466599	-0.239019	0.115484	intergenic
chr5	118512400	118516999	-0.060643	0.685935	intergenic
chr5	118559000	118579999	0.0477988	0.265377	exon
chr5	118581200	118682599	0.0130306	0.72974	exon
chr5	118683800	118774199	-0.0316274	0.469036	exon
chr5	118911600	118912999	0.0627846	0.705936	intergenic
chr5	119054000	119061999	-0.049818	0.685032	intergenic
chr5	119085400	119087399	-0.146046	0.454844	intergenic
chr5	119097600	119100599	-0.516449	0.000380718	intergenic
chr5	119212600	119216199	-0.0919362	0.44544	intergenic
chr5	119474200	119474999	0.537858	0.112492	intergenic
chr5	119477400	119481599	0.181857	0.188023	intergenic
chr5	119496400	119497999	0.249293	0.314098	intergenic
chr5	119625200	119627999	0.190879	0.414352	exon
chr5	119669800	119670999	0.0135781	0.960838	exon
chr5	119916400	119917599	0.165193	0.539135	intergenic
chr5	119964400	119965399	-0.322168	0.150432	intergenic
chr5	119979400	119982399	-0.107824	0.30344	intergenic
chr5	120023200	120025199	-0.116016	0.569107	intergenic
chr5	120145400	120146999	0.00158377	0.993234	intron
chr5	120152800	120158999	0.143873	0.0781472	exon
chr5	120163600	120168199	-0.0872494	0.560497	intron
chr5	120171000	120213799	-0.022707	0.612784	exon
chr5	120229600	120237199	-0.100925	0.282593	intergenic
chr5	120242000	120243599	0.237528	0.316037	intergenic
chr5	120279600	120281799	0.160937	0.397154	intergenic
chr5	120299800	120304599	-0.176439	0.211763	intergenic
chr5	120321800	120326399	0.0973384	0.426721	intergenic
chr5	120408000	120411199	-0.312072	0.0245875	intergenic
chr5	120454800	120456999	-0.595034	0.00538623	intergenic
chr5	120480800	120482399	0.0542975	0.819159	exon
chr5	120489000	120496199	-0.081342	0.490742	exon
chr5	120501400	120503799	-0.12757	0.41711	exon
chr5	120510600	120518399	-0.16037	0.0897313	exon
chr5	120532200	120537599	-0.0618492	0.524807	exon
chr5	120555200	120589399	-0.0350891	0.45761	exon
chr5	120599200	120601799	-0.166797	0.461109	exon
chr5	120605000	120615199	-0.0129715	0.888703	exon
chr5	120616600	120641199	-0.111622	0.0361103	exon
chr5	120646000	120715399	-0.0824841	0.0400664	exon
chr5	120728600	120735799	-0.218399	0.0205689	exon
chr5	120777400	120780799	-0.473511	0.000438289	exon
chr5	120841600	120843999	-0.088683	0.598647	intergenic
chr5	120870000	120871599	-0.206043	0.207011	exon
chr5	120940800	120944599	-0.0701548	0.691081	exon
chr5	120954800	120956599	0.0118563	0.970646	exon
chr5	120967000	120973999	-0.024769	0.886001	exon
chr5	120986200	120992399	0.147101	0.354295	exon
chr5	120995400	121020999	0.0272426	0.552539	exon
chr5	121025600	121030799	0.0842378	0.630651	intergenic
chr5	121038600	121042599	-0.028613	0.795478	intergenic
chr5	121052600	121054599	0.176817	0.527312	intergenic
chr5	121062400	121066199	-0.0250636	0.889031	intergenic
chr5	121068400	121073599	0.130424	0.39912	intergenic
chr5	121099800	121100999	-0.385082	0.216898	intergenic
chr5	121110800	121151799	-0.0558657	0.203884	exon
chr5	121153400	121191799	-0.0708056	0.0464783	exon
chr5	121203800	121210799	0.0382025	0.682366	exon
chr5	121218800	121232599	-0.0040245	0.959504	exon
chr5	121235800	121261399	-0.102213	0.0377732	exon
chr5	121266600	121274399	-0.0423786	0.643462	exon
chr5	121279000	121283199	-0.0207222	0.877547	exon
chr5	121284600	121301199	-0.190152	0.00293624	exon
chr5	121302600	121308199	0.153753	0.338732	exon
chr5	121310400	121333199	-0.185643	0.00115539	exon
chr5	121338600	121349599	-0.114081	0.114434	exon
chr5	121351000	121371799	-0.208741	0.00180748	exon
chr5	121377600	121390799	-0.0376582	0.598484	exon
chr5	121396800	121404199	-0.092757	0.318842	exon
chr5	121419800	121424599	0.0726848	0.541204	exon
chr5	121440000	121455999	0.0707309	0.438341	exon
chr5	121482000	121482799	0.227439	0.45886	exon
chr5	121540600	121547199	-0.0176989	0.863859	exon
chr5	121583800	121588599	0.0496381	0.705309	intron
chr5	121590400	121595199	-0.00460281	0.971634	exon
chr5	121597600	121602199	-0.207392	0.196116	exon
chr5	121658600	121663599	0.10458	0.462287	exon
chr5	121685400	121691799	-0.103159	0.292621	exon
chr5	121700000	121701799	-0.138909	0.247921	intergenic
chr5	121704400	121705399	-0.0680456	0.796643	intergenic
chr5	121712600	121731199	0.063334	0.257103	exon
chr5	121739000	121746999	0.16954	0.132386	exon
chr5	121756400	121772399	0.178909	0.0314431	intron
chr5	121778000	121785399	0.102682	0.297439	exon
chr5	121801600	121844399	-0.0188688	0.702395	exon
chr5	121845600	121855799	-0.212016	0.0203145	exon
chr5	121888800	121899599	0.131631	0.192869	exon
chr5	121902400	121911199	-0.0289581	0.872492	intron
chr5	121916200	121977999	-0.00808255	0.862885	exon
chr5	121981200	121983599	0.153103	0.497908	intron
chr5	121987600	122005599	-0.0330724	0.631423	exon
chr5	122013800	122020199	-0.189035	0.14393	intron
chr5	122029800	122035599	0.0561774	0.671778	intron
chr5	122038600	122051199	0.0830483	0.345595	exon
chr5	122058600	122063599	-0.0547024	0.68678	intergenic
chr5	122068400	122072799	0.0903068	0.607966	intergenic
chr5	122075400	122080999	-0.114604	0.45772	intergenic
chr5	122100400	122105999	-0.135901	0.161207	exon
chr5	122107400	122112799	-0.0867977	0.59427	exon
chr5	122129000	122135799	-0.142376	0.331683	exon
chr5	122142000	122147399	-0.0288438	0.818147	intergenic
chr5	122154000	122180599	0.0375935	0.347962	exon
chr5	122207200	122212599	-0.200329	0.141659	exon
chr5	122217000	122222999	0.0114818	0.916384	intron
chr5	122228800	122265399	-0.0351594	0.484755	exon
chr5	122267400	122270399	-0.0832686	0.602149	intergenic
chr5	122272200	122275399	0.188671	0.206848	intergenic
chr5	122280800	122330799	-0.0112748	0.766226	exon
chr5	122342000	122345199	-0.199894	0.306103	exon
chr5	122353600	122358599	0.0223812	0.855732	exon
chr5	122361800	122374399	-0.0680831	0.561273	exon
chr5	122391000	122405799	0.00583024	0.970112	exon
chr5	122422200	122425799	-0.248118	0.155651	exon
chr5	122436400	122461399	-0.113674	0.0536889	exon
chr5	122462600	122479599	0.101781	0.174372	exon
chr5	122481200	122483799	-0.119757	0.530056	exon
chr5	122489000	122504599	-0.0362274	0.565725	exon
chr5	122511000	122511999	-0.0495272	0.844833	intergenic
chr5	122513800	122519399	-0.0296489	0.82217	intergenic
chr5	122524400	122530999	-0.0753303	0.352056	intergenic
chr5	122547000	122550999	-0.109381	0.295876	exon
chr5	122570400	122574399	0.121791	0.540353	exon
chr5	122576000	122578799	0.0944908	0.482896	intron
chr5	122580000	122589999	0.145074	0.128316	intron
chr5	122600800	122628599	-0.0208043	0.711812	exon
chr5	122643200	122654999	-0.1165	0.112425	exon
chr5	122692000	122694599	0.219346	0.284328	intergenic
chr5	122706200	122710399	-0.296831	0.129144	exon
chr5	122725200	122729799	-0.13176	0.30685	exon
chr5	122730400	122737399	-0.204145	0.19687	exon
chr5	122758400	122765599	0.0616317	0.672211	exon
chr5	122769200	122792199	-0.016871	0.736607	exon
chr5	122797800	122806399	-0.0215742	0.719281	exon
chr5	122818000	122821599	-0.048257	0.77086	exon
chr5	122849400	122855199	0.201159	0.073639	exon
chr5	122861400	122864799	-0.141455	0.478531	exon
chr5	122881400	122883999	-0.318391	0.122724	exon
chr5	122894400	122901599	0.0380318	0.777934	exon
chr5	122950000	122952999	-0.217821	0.0665667	exon
chr5	122970000	122973599	0.320756	0.139411	intron
chr5	122983800	122991599	-0.0775197	0.41373	exon
chr5	123013600	123030199	0.0512289	0.449569	exon
chr5	123074800	123087199	-0.0931924	0.20449	exon
chr5	123099800	123102799	0.262702	0.025494	exon
chr5	123109000	123110999	0.0139215	0.944737	exon
chr5	123125400	123158799	-0.0260352	0.503402	exon
chr5	123169400	123172999	-0.160076	0.362589	exon
chr5	123228000	123231399	0.322763	0.0838805	exon
chr5	123232400	123239799	-0.0310958	0.637249	exon
chr5	123270600	123277599	0.170716	0.520925	exon
chr5	123300400	123302999	0.0321193	0.892661	exon
chr5	123315000	123316799	0.0130502	0.948051	intron
chr5	123324400	123330399	-0.300573	0.00423297	exon
chr5	123343200	123353799	0.0577905	0.452887	exon
chr5	123363000	123364999	-0.197532	0.346912	intron
chr5	123369000	123373399	-0.623074	9.0165e-05	exon
chr5	123376000	123378599	-0.525007	0.0201584	intergenic
chr5	123388200	123391799	0.326187	0.0197093	intergenic
chr5	123393600	123409599	0.0737531	0.256844	exon
chr5	123413000	123425199	0.0106912	0.908228	intron
chr5	123430200	123433999	0.0933588	0.544273	intron
chr5	123435400	123440999	0.139437	0.164646	exon
chr5	123444000	123445599	-0.393496	0.0280883	exon
chr5	123507800	123513799	-0.163328	0.299721	exon
chr5	123519800	123525599	-0.0354082	0.771665	exon
chr5	123528000	123530599	-0.0854369	0.653194	exon
chr5	123560600	123575399	-0.0348037	0.618789	exon
chr5	123580200	123610599	-0.0124528	0.75433	exon
chr5	123653400	123677799	-0.05137	0.388093	exon
chr5	123678800	123686399	0.0914381	0.456032	exon
chr5	123698600	123702999	-0.234848	0.0327226	exon
chr5	123715800	123721199	-0.019466	0.895488	exon
chr5	123743600	123749999	0.0728004	0.48816	exon
chr5	123805000	123808799	-0.242896	0.0803427	exon
chr5	123905800	123910599	-0.0134758	0.914935	exon
chr5	123912600	123916599	0.0189612	0.902423	exon
chr5	123937800	123939199	0.234492	0.208361	exon
chr5	123951000	123961599	0.0693184	0.22581	exon
chr5	123969200	124033199	-0.0244086	0.635231	exon
chr5	124039600	124052599	-0.068476	0.303922	intergenic
chr5	124057800	124064999	-0.169108	0.127672	exon
chr5	124070200	124096399	-0.0695898	0.231931	exon
chr5	124111200	124254199	-0.0518897	0.207686	exon
chr5	124261200	124263799	-0.191336	0.454885	exon
chr5	124267800	124270999	-0.179008	0.125459	intron
chr5	124289800	124290999	0.00899946	0.971533	exon
chr5	124325200	124328999	0.0696533	0.646587	exon
chr5	124333000	124343599	-0.098148	0.285419	exon
chr5	124346800	124356999	-0.0448954	0.561727	exon
chr5	124374000	124375199	0.113098	0.644309	exon
chr5	124421400	124427199	0.106366	0.54091	exon
chr5	124438400	124440599	0.0546449	0.83479	exon
chr5	124444400	124460599	-0.0487775	0.491556	exon
chr5	124466200	124479399	-0.0352209	0.625722	exon
chr5	124495200	124507199	-0.02027	0.816496	exon
chr5	124515400	124516799	-0.205265	0.447387	exon
chr5	124518200	124521799	-0.0855742	0.689942	exon
chr5	124523800	124545199	-0.085993	0.0641768	exon
chr5	124560800	124562999	0.435078	0.00720109	exon
chr5	124575400	124581199	-0.442762	0.00322196	exon
chr5	124598400	124603199	0.191135	0.202657	exon
chr5	124620600	124626599	0.0635202	0.506907	exon
chr5	124628000	124639999	-0.14254	0.0449967	exon
chr5	124711800	124718399	-0.0585032	0.642275	exon
chr5	124723400	124725799	-0.164478	0.215763	exon
chr5	124835000	124887999	-0.0157144	0.665924	exon
chr5	124890200	124892399	0.162833	0.297715	intron
chr5	124896200	124902599	-0.338809	5.13749e-06	exon
chr5	124906400	124909399	-0.390235	0.0184016	intergenic
chr5	124921000	124924199	0.176879	0.256141	intergenic
chr5	124942400	124945599	-0.116831	0.272179	intergenic
chr5	124950200	124958799	-0.0407118	0.615561	intergenic
chr5	124960000	124967599	-0.0666196	0.535102	intergenic
chr5	124988400	124994399	-0.329379	0.00715486	intergenic
chr5	125003000	125181399	-0.0287648	0.559591	exon
chr5	125182600	125193399	-0.0762963	0.391419	intergenic
chr5	125199600	125204599	-0.0902669	0.249229	intergenic
chr5	125213600	125230599	0.0380933	0.565852	intergenic
chr5	125239200	125248399	-0.0883878	0.175865	intergenic
chr5	125258400	125275999	-0.0774584	0.31817	intergenic
chr5	125277800	125281599	0.087818	0.443581	exon
chr5	125289600	125294999	-0.125964	0.209532	exon
chr5	125302600	125315399	0.0245264	0.769247	exon
chr5	125318200	125334999	0.0165568	0.766633	exon
chr5	125337000	125344799	-0.110908	0.190265	exon
chr5	125348200	125351599	-0.241545	0.126724	intergenic
chr5	125354600	125356399	0.105133	0.555692	intergenic
chr5	125375400	125377399	-0.145736	0.473895	intergenic
chr5	125381000	125386399	-0.122957	0.183193	exon
chr5	125388200	125395599	-0.131177	0.0537718	exon
chr5	125402600	125410999	-0.0243127	0.850722	intergenic
chr5	125413200	125417599	0.0427894	0.792214	exon
chr5	125432400	125436999	-0.202383	0.175549	exon
chr5	125440800	125451399	0.104437	0.231199	exon
chr5	125465000	125469999	-0.0392411	0.770676	intergenic
chr5	125475400	125488599	-0.00223245	0.978047	exon
chr5	125490600	125496399	-0.333731	0.0133572	exon
chr5	125497600	125523399	-0.0843606	0.116985	exon
chr5	125527600	125614999	-0.0278269	0.473945	exon
chr5	125622000	125644399	-0.0370833	0.533643	exon
chr5	125645600	125715399	-0.0358247	0.430541	exon
chr5	125726200	125730199	-0.0342808	0.858731	intron
chr5	125732200	125771399	-0.0818566	0.062698	exon
chr5	125772800	125780599	-0.319658	0.00641786	exon
chr5	125798000	125807199	-0.140875	0.063043	intergenic
chr5	125829000	125830599	-0.0062829	0.97031	intergenic
chr5	125841600	125844199	-0.184636	0.369537	intergenic
chr5	125906800	125908399	0.180249	0.328745	intergenic
chr5	125929800	125932199	-0.147459	0.505146	intergenic
chr5	126055800	126056599	-0.58064	0.0248564	intergenic
chr5	126246800	126252199	0.184238	0.052042	intergenic
chr5	126261800	126262999	-0.0674088	0.767989	intergenic
chr5	126396800	126398799	0.254879	0.235987	intergenic
chr5	126437000	126438999	-0.512971	0.00760001	intergenic
chr5	126445800	126447599	-0.264718	0.258198	intergenic
chr5	126475800	126478199	0.448194	0.00602123	intergenic
chr5	126479400	126481999	0.272323	0.131965	intergenic
chr5	126557800	126559599	0.207803	0.394081	intergenic
chr5	126568000	126571199	-0.26428	0.0949297	intergenic
chr5	126598000	126600399	0.206761	0.397565	intergenic
chr5	126641400	126643999	0.102608	0.561194	intergenic
chr5	126649600	126651799	0.158627	0.276906	intergenic
chr5	126764400	126769999	-0.0214887	0.852625	intergenic
chr5	126798800	126800599	-0.160411	0.502324	intergenic
chr5	126890200	126891199	0.270397	0.359752	intergenic
chr5	126921000	126923399	-0.00839385	0.969536	intergenic
chr5	127050000	127051999	-0.212685	0.464719	intron
chr5	127128800	127130399	-0.173751	0.320485	intergenic
chr5	127138000	127139199	0.0837353	0.756411	intergenic
chr5	127163200	127164199	0.0390506	0.869547	intergenic
chr5	127241200	127244399	0.0107573	0.933422	exon
chr5	127295000	127298399	0.0394508	0.829748	intron
chr5	127310800	127314199	0.24653	0.0937102	intron
chr5	127322000	127324999	0.178274	0.448765	intron
chr5	127335200	127337199	-0.53244	0.0110021	intron
chr5	127345600	127350399	0.0412033	0.792932	intron
chr5	127369600	127375799	-0.0112418	0.931524	intron
chr5	127378200	127382999	0.0531179	0.611258	intron
chr5	127477000	127479999	-0.129189	0.541276	intron
chr5	127486400	127488399	0.0490403	0.812571	intron
chr5	127491200	127494599	0.301337	0.227969	intron
chr5	127496600	127499999	0.668341	0.00426005	intron
chr5	127542400	127548599	0.00208776	0.979913	intron
chr5	127558800	127561399	0.0465102	0.815476	intron
chr5	127589000	127591199	0.175545	0.433456	intergenic
chr5	127592800	127617599	-0.0471714	0.304465	exon
chr5	127631200	127633799	0.220283	0.294788	exon
chr5	127670000	127671199	0.25682	0.30751	intron
chr5	127674600	127675599	-0.500042	0.0285861	intron
chr5	127683400	127689999	0.164792	0.16693	exon
chr5	127705200	127708199	-0.164626	0.31373	exon
chr5	127750800	127752399	-0.00900037	0.965276	intergenic
chr5	127775600	127776799	-0.0699019	0.772145	intergenic
chr5	127805800	127807799	0.462799	0.0322989	intron
chr5	127905800	127910799	0.169167	0.222075	intron
chr5	127952200	127955199	0.356447	0.053562	intron
chr5	127975200	127977199	-0.0398246	0.862405	intron
chr5	128003200	128005399	0.423654	0.0270054	intron
chr5	128026200	128029799	0.0839839	0.631494	intron
chr5	128040000	128042199	-0.228749	0.14376	intron
chr5	128100000	128104199	0.110828	0.268863	intron
chr5	128119400	128121799	-0.321324	0.14283	intron
chr5	128142800	128146799	0.0312068	0.808056	intron
chr5	128157600	128161599	0.302249	0.0675589	intron
chr5	128190400	128193199	0.0586687	0.753369	intron
chr5	128203600	128206999	0.128207	0.232482	intron
chr5	128235400	128238999	0.0268534	0.841683	intron
chr5	128288400	128290799	0.0586868	0.769898	intron
chr5	128299000	128305599	0.41895	0.000414071	intron
chr5	128318200	128319399	-0.30772	0.18214	intron
chr5	128333400	128337599	0.193429	0.321928	intron
chr5	128345400	128352599	0.0195264	0.871251	intron
chr5	128357600	128367599	0.237001	0.0275181	intron
chr5	128368800	128371399	0.120911	0.474662	intron
chr5	128405400	128413599	0.0843954	0.432048	intron
chr5	128418000	128419999	0.230497	0.294061	intron
chr5	128428800	128433999	-0.330675	0.0321305	exon
chr5	128435800	128445599	-0.0919504	0.32341	intergenic
chr5	128451800	128452999	0.201069	0.459837	intergenic
chr5	128481800	128484999	-0.00409434	0.971221	intergenic
chr5	128512400	128514799	0.303362	0.151812	intergenic
chr5	128517200	128519799	0.0759256	0.657121	intergenic
chr5	128535400	128537599	-0.239068	0.221919	intergenic
chr5	128543800	128546999	0.256268	0.148817	intergenic
chr5	128551400	128553199	0.478412	0.0455646	intergenic
chr5	128575400	128576999	-0.0382962	0.861692	intergenic
chr5	128596600	128602799	-0.0140068	0.892899	exon
chr5	128618600	128620799	-0.4246	0.0123077	intergenic
chr5	128656400	128661399	-0.346458	0.00606165	intergenic
chr5	128708800	128712599	0.0156746	0.897031	intron
chr5	128737600	128742999	-0.300236	0.00783678	exon
chr5	128744400	128747599	-0.154463	0.262871	exon
chr5	128761000	128764199	-0.132261	0.405593	exon
chr5	128782200	128801199	-0.100286	0.232582	exon
chr5	128802400	128828199	-0.0164061	0.727767	exon
chr5	128829800	128852199	-0.0448706	0.274259	exon
chr5	128857400	128895999	0.017153	0.721601	exon
chr5	128899400	128931399	0.0599943	0.264617	intron
chr5	128933200	128943799	-0.0859276	0.471148	intron
chr5	128945800	128954399	-0.0342733	0.713836	exon
chr5	128957200	128958199	-0.0305698	0.927646	intergenic
chr5	128981400	128988399	0.0407178	0.592124	exon
chr5	128999400	129003599	0.00952957	0.946731	exon
chr5	129005000	129009599	-0.0106627	0.913028	exon
chr5	129011200	129013399	0.0909673	0.616961	intergenic
chr5	129019000	129022799	-0.0661461	0.74639	exon
chr5	129045600	129047399	0.0868463	0.715891	intergenic
chr5	129052600	129053399	0.378706	0.197374	intergenic
chr5	129060400	129075399	0.169523	0.00812471	intergenic
chr5	129084800	129086399	-0.0161054	0.940806	intergenic
chr5	129111200	129125999	0.0210624	0.673368	exon
chr5	129128800	129154199	0.0161581	0.787945	exon
chr5	129155200	129167199	0.0365524	0.62726	exon
chr5	129169400	129186199	-0.0264284	0.597902	exon
chr5	129187400	129200799	-0.0269648	0.682643	exon
chr5	129203400	129204999	0.289036	0.189649	exon
chr5	129208200	129215799	0.155595	0.0641134	intergenic
chr5	129216800	129218999	0.165025	0.341933	intergenic
chr5	129232400	129237999	0.0235783	0.850226	intergenic
chr5	129240800	129245799	-0.270171	0.0115184	intergenic
chr5	129260200	129273599	0.0637268	0.212444	intergenic
chr5	129280600	129283999	0.239237	0.097842	intergenic
chr5	129291800	129300999	-0.319242	0.000439293	intergenic
chr5	129318600	129323399	0.0251596	0.863182	intergenic
chr5	129337800	129340199	0.0146837	0.940772	intergenic
chr5	129341200	129344999	-0.00423099	0.974282	intergenic
chr5	129362800	129366399	0.0575517	0.743136	intergenic
chr5	129382600	129388399	-0.0571121	0.71524	intergenic
chr5	129393400	129395599	0.0245939	0.858247	intergenic
chr5	129405400	129407199	0.220558	0.395237	intergenic
chr5	129413600	129418999	0.0404547	0.782283	intergenic
chr5	129452600	129466999	-0.0608687	0.223658	intergenic
chr5	129475000	129478999	0.0719024	0.517772	intergenic
chr5	129502000	129503999	-0.155866	0.433872	exon
chr5	129514800	129548399	-0.00467613	0.926782	exon
chr5	129551200	129564399	-0.0502836	0.45822	exon
chr5	129567800	129569399	-0.391618	0.201829	intron
chr5	129573600	129604599	-0.0506539	0.255662	exon
chr5	129605800	129612399	-0.0648901	0.620344	exon
chr5	129639800	129642999	0.0395493	0.709294	intergenic
chr5	129664400	129670399	0.0980601	0.337355	exon
chr5	129724400	129731599	0.0356517	0.723422	exon
chr5	129759600	129763599	-0.100869	0.437353	intergenic
chr5	129777200	129779999	-0.447673	0.0356793	exon
chr5	129785400	129790799	-0.124459	0.474584	exon
chr5	129846600	129849599	0.34254	0.0866183	exon
chr5	129875200	129887999	-0.0342993	0.694094	exon
chr5	129953600	129955399	-0.820744	0.00435668	intron
chr5	129966000	129969399	-0.0738532	0.663601	exon
chr5	129999400	130003599	0.102804	0.530382	exon
chr5	130029200	130034199	0.155018	0.465982	exon
chr5	130040400	130046999	-0.175411	0.172074	exon
chr5	130048400	130054999	0.0266852	0.829246	exon
chr5	130059200	130062599	0.246645	0.176251	exon
chr5	130076600	130106799	-0.0240757	0.575228	exon
chr5	130108200	130113999	-0.140279	0.22152	intron
chr5	130115400	130131799	-0.042064	0.502332	exon
chr5	130144000	130153199	0.122568	0.143762	exon
chr5	130170600	130175399	0.0179049	0.893686	exon
chr5	130178000	130180799	0.334552	0.112224	intron
chr5	130184000	130190399	-0.180481	0.0524249	exon
chr5	130194800	130196799	-0.0846876	0.687115	intron
chr5	130216800	130231999	0.128578	0.0908667	exon
chr5	130240600	130249399	-0.0894997	0.456628	exon
chr5	130250800	130258999	-0.0266824	0.840046	exon
chr5	130261200	130267199	-0.0283636	0.752155	exon
chr5	130272400	130274199	0.0325483	0.835871	intron
chr5	130291000	130296199	0.0223767	0.832087	intron
chr5	130320400	130323799	-0.0225543	0.861874	intron
chr5	130329800	130334399	-0.0416733	0.68624	intron
chr5	130382400	130386799	0.210277	0.157226	exon
chr5	130393800	130395999	-0.31433	0.00988631	intron
chr5	130411200	130412799	-0.339092	0.0619971	intron
chr5	130447000	130486799	-0.0526499	0.225073	exon
chr5	130488600	130520399	-0.0339226	0.526639	exon
chr5	130522000	130523599	1.11686	2.36866e-05	intron
chr5	130525000	130584399	0.0111595	0.84542	intron
chr5	130586000	130635799	-0.0210292	0.646076	exon
chr5	130641800	130646399	0.305004	0.0650626	intron
chr5	130648000	130655599	-0.0677016	0.465971	intron
chr5	130661400	130684399	-0.0108841	0.878453	exon
chr5	130685600	130688999	0.036854	0.863333	intron
chr5	130691000	130696199	-0.0915961	0.517025	intron
chr5	130699800	130713999	0.00363183	0.961209	intron
chr5	130715200	130724999	-0.0832683	0.271715	intron
chr5	130726600	130826399	0.0325153	0.482574	exon
chr5	130829200	130833199	-0.155375	0.304468	intron
chr5	130834600	130858599	-0.0711323	0.239871	exon
chr5	130938000	130943799	-0.0604482	0.63207	intron
chr5	130971000	130971999	0.00054928	0.998249	intron
chr5	130996800	130998599	0.195272	0.472964	intron
chr5	131011800	131027399	0.0456005	0.524061	intron
chr5	131043400	131049599	0.258338	0.0401473	intron
chr5	131059800	131061999	0.249887	0.281631	intron
chr5	131071600	131077199	0.00425924	0.973891	intron
chr5	131080800	131085599	0.0238097	0.843142	exon
chr5	131087000	131090399	-0.0216403	0.899856	intron
chr5	131117600	131123199	0.0932625	0.275421	intron
chr5	131165400	131170399	-0.128164	0.340184	intron
chr5	131177000	131183199	0.10217	0.356371	intron
chr5	131188000	131189599	-0.0268716	0.904673	intron
chr5	131214400	131216399	0.441268	0.0199018	intron
chr5	131218200	131221599	0.263095	0.0851766	intron
chr5	131229800	131234599	-0.0780039	0.598649	intron
chr5	131250800	131252799	0.118335	0.648891	intron
chr5	131283600	131285599	0.130023	0.599476	intron
chr5	131292200	131308199	0.0222643	0.779756	exon
chr5	131334200	131335199	-0.151942	0.548596	intergenic
chr5	131388800	131390599	-0.290372	0.135515	intergenic
chr5	131426600	131440399	0.203862	0.0295238	exon
chr5	131441800	131444399	-0.288682	0.148929	exon
chr5	131445600	131452399	-0.242492	0.00085302	exon
chr5	131454000	131464599	-0.0659741	0.402924	exon
chr5	131466000	131479199	0.0204817	0.818991	exon
chr5	131481000	131495199	-0.0856469	0.325689	intron
chr5	131496400	131500199	-0.149117	0.341725	intron
chr5	131507400	131539599	0.0223918	0.649855	exon
chr5	131544400	131554599	0.176841	0.119188	intron
chr5	131557000	131564399	0.100708	0.1755	intron
chr5	131566000	131587199	0.0289386	0.619163	intron
chr5	131588200	131618799	0.0510111	0.301745	exon
chr5	131629800	131632799	0.145107	0.263598	intron
chr5	131640400	131650999	-0.0441161	0.472757	exon
chr5	131664000	131666799	-0.188346	0.31218	intron
chr5	131676800	131678599	-0.280845	0.291577	intron
chr5	131680000	131682199	-0.142424	0.481475	intron
chr5	131691800	131694799	0.125122	0.392194	exon
chr5	131707200	131708399	-0.142346	0.553709	intron
chr5	131714200	131720399	0.026239	0.790687	intron
chr5	131724600	131731799	0.121508	0.251769	intron
chr5	131737600	131740999	-0.28953	0.214496	intron
chr5	131747800	131751599	-0.107653	0.431689	intron
chr5	131752800	131759599	-0.0190784	0.898097	intron
chr5	131763600	131777399	0.0347599	0.630713	exon
chr5	131779400	131784399	0.181935	0.0102485	intron
chr5	131786400	131789999	0.0890298	0.685844	intron
chr5	131791600	131817399	-0.00354888	0.940728	intron
chr5	131818800	131822199	0.174767	0.418178	intron
chr5	131824000	131827199	-0.00955674	0.913251	intron
chr5	131828800	131831399	-0.115928	0.564469	intron
chr5	131843000	131846199	-0.100641	0.351482	intron
chr5	131849600	131859999	0.0535747	0.459241	intron
chr5	131868400	131873399	0.466323	0.0265886	intron
chr5	131878800	131883799	-0.247981	0.212799	exon
chr5	131887200	131892399	0.177467	0.0931769	intron
chr5	131896000	131898599	0.0153421	0.951463	intron
chr5	131904200	131907199	-0.0126598	0.953886	exon
chr5	131910200	131912599	0.0752292	0.716509	intron
chr5	131920400	131923599	0.32606	0.086369	intron
chr5	131946400	131950399	0.0464758	0.74143	intron
chr5	131965600	131971599	0.0952185	0.185729	intron
chr5	131975200	131985399	0.157665	0.0708391	exon
chr5	131991800	131994799	-0.170001	0.345628	exon
chr5	132013400	132015999	-0.139774	0.558127	exon
chr5	132024200	132036599	0.0261945	0.798306	exon
chr5	132039800	132042999	0.313194	0.0785662	intron
chr5	132070600	132076199	0.168126	0.0179561	intron
chr5	132098000	132099399	-0.0669657	0.763089	intron
chr5	132102000	132110599	0.276102	0.046342	intron
chr5	132111800	132116999	0.101502	0.499108	intron
chr5	132126000	132137399	0.0373277	0.634316	intron
chr5	132145400	132151199	0.0339811	0.789607	intron
chr5	132160400	132163599	-0.184585	0.234415	intron
chr5	132167800	132174599	-0.0241558	0.718425	intron
chr5	132181800	132188999	0.240683	0.00724052	intron
chr5	132194200	132205199	-0.00129565	0.983383	exon
chr5	132229200	132232999	-0.00446241	0.972551	intron
chr5	132246600	132257999	0.113368	0.0847421	intron
chr5	132259400	132266999	0.0474276	0.60196	intron
chr5	132270800	132279799	-0.107997	0.34868	intron
chr5	132290200	132302599	0.0983459	0.227842	intron
chr5	132304200	132309199	0.0313121	0.804893	intron
chr5	132317000	132347999	0.0455456	0.464414	intron
chr5	132352200	132354199	0.262495	0.213035	intron
chr5	132355400	132362399	0.130715	0.281922	intron
chr5	132364000	132376399	0.0644155	0.410417	exon
chr5	132380600	132389799	0.150724	0.120256	intron
chr5	132391200	132392799	-0.241891	0.169873	intron
chr5	132394000	132406199	0.150825	0.0147404	intron
chr5	132408200	132414599	0.211996	0.00584969	intron
chr5	132416000	132419199	-0.0361595	0.781387	intron
chr5	132436400	132447199	0.058271	0.528793	exon
chr5	132450800	132461399	0.199718	0.0293336	intron
chr5	132469600	132475399	-0.0675738	0.448862	intron
chr5	132476600	132481399	0.158275	0.199812	intron
chr5	132484200	132503399	0.0968029	0.118708	exon
chr5	132506400	132531999	0.108753	0.102298	intron
chr5	132533600	132545999	-0.147563	0.0818031	exon
chr5	132605400	132607599	-0.0380265	0.843614	intergenic
chr5	132647800	132654999	-0.341416	0.000160456	intergenic
chr5	132663000	132665799	0.153277	0.208163	intergenic
chr5	132673000	132674399	-0.338597	0.046733	intergenic
chr5	132719400	132720799	0.322473	0.296501	intergenic
chr5	132784400	132785599	-0.125155	0.70143	intergenic
chr5	132889800	132895199	0.234821	0.0899552	intergenic
chr5	133044600	133046399	0.498408	0.0154225	intergenic
chr5	133080000	133081599	0.0994866	0.672282	intergenic
chr5	133170200	133178199	-0.022366	0.817301	intergenic
chr5	133266200	133268599	0.00878548	0.955986	intergenic
chr5	133270600	133271999	-0.241153	0.325684	intergenic
chr5	133313400	133316999	0.339855	0.0138175	intergenic
chr5	133347000	133348999	-0.353014	0.223686	intergenic
chr5	133431800	133433399	0.129787	0.540303	intergenic
chr5	133453200	133454399	-0.163007	0.383718	intergenic
chr5	133481400	133484199	-0.177023	0.345696	intergenic
chr5	133487600	133488799	0.0725626	0.744211	intergenic
chr5	133655200	133655999	0.122658	0.632712	intergenic
chr5	133674400	133677399	0.0931586	0.649497	intergenic
chr5	133767800	133769599	0.216329	0.255131	intergenic
chr5	133812000	133815399	-0.0826555	0.567195	intergenic
chr5	133832800	133836999	0.353323	0.0238478	intergenic
chr5	133923600	133927799	0.150018	0.138089	intergenic
chr5	133934600	133936799	0.15939	0.395617	intergenic
chr5	133969800	133971399	0.0286062	0.89603	intergenic
chr5	133982000	133984799	0.0672796	0.713796	intergenic
chr5	133990600	133992199	-0.112847	0.537898	intergenic
chr5	134097000	134103999	0.0156051	0.820386	exon
chr5	134107200	134111199	0.0786438	0.504556	intron
chr5	134147000	134149399	-0.308018	0.0676771	exon
chr5	134164600	134166999	-0.246135	0.148049	exon
chr5	134179400	134186999	-0.1704	0.299807	exon
chr5	134225400	134227999	0.230085	0.373305	exon
chr5	134231000	134244799	-0.090559	0.238915	exon
chr5	134247600	134251199	-0.101912	0.508923	exon
chr5	134253600	134263999	-0.126643	0.155352	exon
chr5	134265800	134287199	-0.028348	0.62686	exon
chr5	134294800	134299399	0.257405	0.0432575	exon
chr5	134301000	134317199	0.0394784	0.497132	exon
chr5	134349200	134354799	0.00902965	0.944253	intergenic
chr5	134380200	134385199	-0.287162	0.0275331	exon
chr5	134393400	134399399	-0.204425	0.0229881	exon
chr5	134401000	134402999	0.258833	0.116759	exon
chr5	134409200	134415999	-0.0527237	0.721858	exon
chr5	134418000	134425799	-0.264325	0.00870312	intron
chr5	134426000	134450199	0.029531	0.573804	intron
chr5	134451600	134458999	-0.112691	0.373859	exon
chr5	134465200	134471399	-0.0931808	0.165023	intergenic
chr5	134485200	134494799	-0.0192576	0.857885	exon
chr5	134499600	134516199	-0.0145124	0.845346	exon
chr5	134517400	134556399	0.0244794	0.646538	exon
chr5	134568000	134569599	-0.142344	0.454584	intergenic
chr5	134596000	134598599	-0.0890743	0.604974	exon
chr5	134610200	134617999	0.0289391	0.70369	exon
chr5	134619000	134639999	-0.00327499	0.950909	exon
chr5	134674600	134682199	-0.150067	0.0246666	exon
chr5	134684200	134689399	-0.177353	0.282916	exon
chr5	134744200	134748799	-0.115166	0.401163	exon
chr5	134761400	134763599	-0.375473	0.094257	intergenic
chr5	134872600	134875199	-0.245111	0.18234	intergenic
chr5	134900200	134901999	0.0289458	0.901774	exon
chr5	134985800	134987199	-0.568585	0.0373217	exon
chr5	135007800	135013399	-0.0815129	0.418389	exon
chr5	135021800	135030199	-0.000691085	0.994151	exon
chr5	135033200	135042599	-0.17783	0.152995	exon
chr5	135062400	135067399	-0.193656	0.137899	exon
chr5	135076200	135078199	0.0180366	0.93447	exon
chr5	135106800	135108599	-0.171687	0.463913	exon
chr5	135133600	135134799	0.312644	0.247882	exon
chr5	135148800	135150799	-0.15101	0.588883	exon
chr5	135160600	135163199	0.0995148	0.672029	exon
chr5	135168000	135183799	0.0364841	0.523586	exon
chr5	135185000	135196799	-0.0602855	0.470934	exon
chr5	135221200	135224599	-0.12345	0.248644	exon
chr5	135244000	135254799	0.0198866	0.872872	exon
chr5	135257800	135260999	-0.258506	0.0938681	intergenic
chr5	135263600	135265399	0.22686	0.209653	intergenic
chr5	135270800	135276999	0.179084	0.124093	intergenic
chr5	135290200	135294599	0.025311	0.847653	exon
chr5	135367600	135372399	-0.26436	0.147031	exon
chr5	135374400	135376599	-0.216977	0.198604	exon
chr5	135378200	135384599	0.0134709	0.876207	exon
chr5	135391400	135396399	-0.188356	0.266744	exon
chr5	135445000	135446799	0.240506	0.357153	intron
chr5	135448200	135452599	-0.0954895	0.26859	exon
chr5	135458800	135480199	-0.129801	0.0445856	exon
chr5	135484600	135491999	0.0259072	0.83328	exon
chr5	135505200	135510399	0.330315	0.0211316	intron
chr5	135511800	135514199	0.300166	0.141101	intron
chr5	135522200	135538999	0.0385673	0.661618	intron
chr5	135543800	135546799	0.0697157	0.641826	exon
chr5	135568200	135573399	-0.0735346	0.591407	exon
chr5	135578800	135582799	-0.0739715	0.665985	intergenic
chr5	135621200	135622599	-0.242679	0.347117	intergenic
chr5	135632400	135636599	0.249779	0.202976	exon
chr5	135642400	135647199	-0.157251	0.330959	exon
chr5	135670000	135677599	-0.139294	0.112948	exon
chr5	135679800	135683799	-0.00955519	0.929709	intron
chr5	135688000	135708599	-0.0948294	0.101025	exon
chr5	135709800	135715999	-0.0580861	0.554652	exon
chr5	135717200	135731199	-0.0529487	0.34697	exon
chr5	135741000	135744999	-0.412166	0.0100039	exon
chr5	135777800	135784199	-0.194444	0.0495257	exon
chr5	135793800	135795399	0.140914	0.477079	intergenic
chr5	135800000	135836399	0.0242187	0.602411	exon
chr5	135838600	135858399	-0.0220219	0.776966	exon
chr5	135867600	135870399	-0.200181	0.483918	exon
chr5	135873000	135880599	-0.322508	0.00733349	exon
chr5	135887600	135889399	-0.389727	0.131078	exon
chr5	135903200	135936199	0.060329	0.1548	exon
chr5	135993600	135996999	0.0707333	0.742158	exon
chr5	136001600	136004999	-0.0663059	0.592125	intron
chr5	136006200	136008199	-0.311578	0.0881696	intron
chr5	136013600	136020199	-0.176698	0.076467	exon
chr5	136049400	136052399	-0.407857	0.0196776	intergenic
chr5	136083600	136089199	-0.370174	0.0092306	exon
chr5	136094000	136095399	-0.541496	0.00711358	intron
chr5	136115800	136119999	-0.0585899	0.701883	exon
chr5	136133800	136140599	0.125617	0.2838	exon
chr5	136143600	136145799	-0.0922884	0.599962	intergenic
chr5	136163200	136175399	-0.0313202	0.681498	exon
chr5	136177000	136178199	-0.747969	0.00264224	exon
chr5	136179200	136184199	-0.181465	0.0287921	exon
chr5	136224000	136228599	-0.637655	6.76269e-05	exon
chr5	136232800	136235399	-0.135453	0.535994	intron
chr5	136236600	136238799	-0.273636	0.175201	intron
chr5	136240200	136249199	-0.0461095	0.653278	exon
chr5	136269000	136272599	0.16346	0.416853	exon
chr5	136289800	136300999	-0.0167336	0.815735	intron
chr5	136302600	136308599	-0.05813	0.699337	exon
chr5	136318800	136328199	-0.0687316	0.279466	exon
chr5	136332000	136338999	0.201386	0.15525	exon
chr5	136351400	136364999	0.015169	0.74583	exon
chr5	136367400	136368999	-0.401546	0.0628568	intron
chr5	136370800	136378999	0.0638535	0.3577	exon
chr5	136380200	136389199	-0.0332796	0.686082	intron
chr5	136392600	136398199	-0.047058	0.765835	intron
chr5	136402800	136404399	0.285882	0.095433	intron
chr5	136405600	136407399	-0.300978	0.0883004	intron
chr5	136408000	136411799	0.0800013	0.573925	exon
chr5	136414600	136430399	0.0364261	0.533616	intron
chr5	136432000	136447399	0.0451239	0.499923	intron
chr5	136449200	136483199	0.00886518	0.832541	exon
chr5	136485800	136518799	0.0071375	0.863928	exon
chr5	136521400	136523999	-0.210393	0.237175	intron
chr5	136525200	136543399	-0.0433097	0.540874	exon
chr5	136548800	136576399	-0.0143861	0.834833	exon
chr5	136581200	136582799	0.191209	0.320334	intergenic
chr5	136612200	136614599	0.0966164	0.716349	intergenic
chr5	136632000	136639199	-0.0155746	0.855113	intergenic
chr5	136721200	136722199	-0.645739	0.0273625	intergenic
chr5	136760000	136760999	0.172103	0.536116	intron
chr5	136780800	136785399	0.0696786	0.633995	intron
chr5	136802000	136805399	0.0312125	0.879323	intron
chr5	136881400	136883399	-0.0487082	0.7699	exon
chr5	136908000	136911399	-0.0523154	0.697727	exon
chr5	136928000	136936799	0.148949	0.251717	exon
chr5	136940200	136967999	0.0522812	0.354586	exon
chr5	136974800	136976199	-0.719612	0.00739249	exon
chr5	136982200	136991199	-0.282288	0.022688	exon
chr5	137023800	137055599	-0.0657824	0.113151	exon
chr5	137058600	137081199	-0.0344404	0.564469	exon
chr5	137100200	137107599	-0.181083	0.0585296	exon
chr5	137121600	137123999	0.316092	0.00572451	intergenic
chr5	137125600	137130799	-0.213133	0.00843664	intergenic
chr5	137286000	137297999	-0.013313	0.860136	exon
chr5	137299400	137308799	0.00618315	0.91506	exon
chr5	137311800	137315999	-0.105183	0.449585	exon
chr5	137318400	137320799	-0.236001	0.314582	intron
chr5	137330600	137335199	-0.27994	0.0622089	exon
chr5	137337000	137340799	-0.0853274	0.53354	intergenic
chr5	137348000	137352999	-0.103296	0.345216	exon
chr5	137407200	137412799	-0.258942	0.0923309	exon
chr5	137422200	137426799	-0.165876	0.0574617	exon
chr5	137500600	137503599	0.325948	0.054579	exon
chr5	137508800	137534599	-0.00473704	0.922548	exon
chr5	137553200	137556599	0.0755019	0.615392	exon
chr5	137558600	137571399	-0.0781435	0.368532	exon
chr5	137582400	137584999	-0.00689869	0.973879	exon
chr5	137597000	137603999	-0.0720231	0.439392	exon
chr5	137627200	137637599	0.00541511	0.946581	exon
chr5	137639800	137650599	-0.0037439	0.95881	exon
chr5	137651800	137654399	-0.0505208	0.774999	exon
chr5	137656600	137660599	-0.272344	0.119856	exon
chr5	137667600	137676599	-0.112665	0.136568	exon
chr5	137678800	137688399	0.0213107	0.839622	exon
chr5	137705400	137708999	-0.240242	0.0296213	intergenic
chr5	137730000	137742999	-0.0536417	0.379455	exon
chr5	137744600	137761799	-0.0641712	0.319031	exon
chr5	137768600	137771199	0.285766	0.204852	intergenic
chr5	137775600	137788599	-0.0359899	0.507584	exon
chr5	137796400	137800799	-0.0129686	0.935058	exon
chr5	137803000	137807999	0.0153062	0.901435	intron
chr5	137816600	137818199	-0.128341	0.350679	exon
chr5	137822600	137826799	0.0708418	0.667165	exon
chr5	137828800	137832199	-0.223828	0.289263	exon
chr5	137853000	137855199	-0.398193	0.00131931	exon
chr5	137866600	137868799	-0.805314	8.62802e-06	exon
chr5	137870400	137872399	-0.145645	0.520593	exon
chr5	137887000	137889199	0.384946	0.135955	intergenic
chr5	137908400	137910599	0.0130417	0.944213	exon
chr5	137940600	137942999	0.324643	0.089802	intergenic
chr5	137956400	137958999	-0.139345	0.546453	exon
chr5	137964600	137971199	0.0651793	0.58072	intergenic
chr5	137976000	137976599	-0.212387	0.397287	intergenic
chr5	138086600	138089599	0.353266	0.0794942	intron
chr5	138160400	138174999	0.0314689	0.776296	exon
chr5	138185400	138189199	0.200146	0.337213	exon
chr5	138194200	138196799	-0.283266	0.174857	exon
chr5	138255200	138266399	0.016993	0.863548	exon
chr5	138268800	138273199	-0.0771345	0.677778	exon
chr5	138275200	138276399	0.100707	0.713493	exon
chr5	138441200	138446999	0.0565716	0.517921	exon
chr5	138615600	138617799	0.127054	0.641458	exon
chr5	138619400	138625199	0.0732288	0.601628	exon
chr5	138683000	138684799	0.083982	0.577409	intergenic
chr5	138687600	138690199	-0.398795	0.00906581	intergenic
chr5	138694000	138695199	-0.165214	0.583141	intergenic
chr5	138715000	138717199	0.0640028	0.606571	intergenic
chr5	138719800	138722399	0.362665	0.128518	intergenic
chr5	138724200	138726599	0.252471	0.193436	intergenic
chr5	138734200	138737999	0.257933	0.135824	intergenic
chr5	138747600	138751199	-0.0817031	0.644798	intergenic
chr5	138752200	138804599	-0.0618263	0.161181	exon
chr5	138862400	138866199	-0.181528	0.135156	intergenic
chr5	138893800	138895599	-0.190408	0.248605	intergenic
chr5	138899200	138901599	-0.212706	0.132957	intergenic
chr5	138920000	138924199	0.011227	0.928542	intergenic
chr5	138931200	138934999	-0.0132275	0.903965	intergenic
chr5	138947800	138950199	-0.179577	0.35082	intergenic
chr5	138965200	138966999	0.16663	0.258003	intergenic
chr5	138969400	139000199	-0.0736451	0.176846	exon
chr5	139021800	139059199	-0.0306492	0.454735	exon
chr5	139072600	139105199	-0.00320399	0.937904	intron
chr5	139107200	139141999	0.0505846	0.250484	exon
chr5	139145200	139154999	-0.237293	0.0442222	exon
chr5	139161600	139165399	-0.381901	0.00709432	exon
chr5	139182000	139185999	0.0762314	0.560024	exon
chr5	139193000	139193999	-0.161247	0.523967	intergenic
chr5	139198800	139217799	0.00870731	0.849253	exon
chr5	139222600	139231599	-0.123467	0.0680627	exon
chr5	139238200	139247399	-0.223951	0.00638363	exon
chr5	139249000	139295399	-0.0546233	0.360872	exon
chr5	139297400	139333599	-0.0327148	0.557881	exon
chr5	139335600	139341799	-0.0871739	0.547978	exon
chr5	139343200	139348199	-0.00244154	0.982765	exon
chr5	139363600	139400399	-0.0820599	0.105802	exon
chr5	139401800	139415399	-0.122313	0.162264	exon
chr5	139418200	139446599	-0.0850279	0.101559	exon
chr5	139448000	139456799	-0.0923752	0.428457	exon
chr5	139457600	139462599	-0.324265	0.102319	exon
chr5	139481600	139484799	-0.206463	0.289483	exon
chr5	139494200	139495999	0.0501132	0.808992	intergenic
chr5	139501600	139503399	-0.00998189	0.946746	intergenic
chr5	139681400	139683599	0.20259	0.267657	intergenic
chr5	139686000	139689599	-0.139542	0.421316	intergenic
chr5	139717800	139719799	-0.153182	0.465208	exon
chr5	139722800	139725599	-0.21918	0.130652	intron
chr5	139728200	139736999	-0.0273019	0.739899	exon
chr5	139773200	139775999	-0.115775	0.582925	exon
chr5	139791000	139801399	-0.145914	0.0180179	exon
chr5	139803200	139805799	-0.214154	0.19874	exon
chr5	139815400	139816999	-0.433989	0.0408904	intron
chr5	139823400	139826999	-0.232045	0.0876421	exon
chr5	139828200	139831399	-0.160716	0.293257	intergenic
chr5	139845600	139849999	-0.0893053	0.594893	intergenic
chr5	139890200	139894599	0.00847979	0.959289	intergenic
chr5	139906600	139921999	-0.143129	0.0444195	exon
chr5	139927000	139936799	-0.0119286	0.845907	intron
chr5	139942800	139946799	-0.210108	0.158934	intron
chr5	139948000	139950799	-0.143319	0.530111	intron
chr5	139955200	139958199	-0.212593	0.296945	intron
chr5	139961200	139972199	-0.0518676	0.602157	exon
chr5	139977200	139979999	0.334083	0.0076275	intergenic
chr5	139984600	139987399	0.136097	0.434072	intergenic
chr5	140006200	140030599	0.0570448	0.244559	exon
chr5	140034200	140040199	-0.212125	0.0874595	intron
chr5	140041600	140047799	0.150106	0.218926	intron
chr5	140049600	140058799	0.0581415	0.247697	intron
chr5	140060000	140068999	-0.163256	0.0372711	exon
chr5	140072000	140078799	0.00640401	0.942855	intron
chr5	140080800	140108199	0.0238614	0.69287	exon
chr5	140110000	140130399	-0.0639875	0.387572	exon
chr5	140132600	140160399	-0.0454888	0.472899	exon
chr5	140164200	140180199	-0.0635331	0.40979	exon
chr5	140182200	140185999	-0.0372271	0.822616	intron
chr5	140188800	140204199	-0.103616	0.125973	exon
chr5	140205400	140210999	0.06434	0.631491	intron
chr5	140212400	140236399	0.0195312	0.779435	intron
chr5	140244800	140265799	0.0043355	0.944632	exon
chr5	140267000	140271799	-0.00278537	0.988148	intron
chr5	140273000	140283399	-0.446396	2.1604e-07	intron
chr5	140287200	140292599	-0.0648942	0.591427	intron
chr5	140301800	140304599	-0.387281	0.0121917	exon
chr5	140305800	140316999	-0.215234	0.0127425	exon
chr5	140325600	140331999	-0.0865216	0.560874	exon
chr5	140353000	140354599	-0.168971	0.487838	exon
chr5	140369800	140375199	-0.210939	0.263383	intron
chr5	140387600	140389799	-0.27784	0.21267	exon
chr5	140414200	140416999	0.123277	0.460976	intergenic
chr5	140418400	140426599	-0.132372	0.147864	exon
chr5	140442800	140446799	-0.0350431	0.871197	exon
chr5	140502400	140515799	0.00731501	0.920151	exon
chr5	140525800	140527999	-0.103037	0.654739	intergenic
chr5	140535800	140538199	-0.109437	0.499794	intergenic
chr5	140540000	140545399	-0.12324	0.336482	intergenic
chr5	140563400	140573599	-0.0707579	0.45409	exon
chr5	140578800	140579999	0.0331229	0.900934	intergenic
chr5	140582800	140584999	-0.105583	0.497928	intergenic
chr5	140595400	140597599	-0.145026	0.492797	intergenic
chr5	140600000	140602399	-0.232727	0.293098	intergenic
chr5	140605000	140630199	-0.0126474	0.83844	exon
chr5	140631200	140651999	0.0513067	0.323492	exon
chr5	140656600	140707999	-0.0356497	0.43708	exon
chr5	140720000	140728399	-0.0236039	0.653336	exon
chr5	140731000	140831599	-0.0206366	0.622604	exon
chr5	140855600	140858599	0.568873	0.0034307	intergenic
chr5	140884600	140885999	-0.189906	0.426842	exon
chr5	140887800	140891399	0.0253358	0.865284	exon
chr5	140938600	140941999	0.108067	0.522819	intron
chr5	140946400	140949799	-0.0669151	0.508697	intron
chr5	141035000	141036999	0.463732	0.00592205	intergenic
chr5	141038400	141048399	-0.0326368	0.813339	intergenic
chr5	141078400	141082599	0.100196	0.497279	intergenic
chr5	141097600	141102799	-0.186327	0.326707	intergenic
chr5	141115400	141117199	-0.0388323	0.864121	intergenic
chr5	141206800	141207999	-0.446258	0.189159	intergenic
chr5	141240000	141243999	0.0990007	0.244088	exon
chr5	141280400	141282599	0.352421	0.136834	intron
chr5	141309800	141313399	-0.215793	0.17513	intron
chr5	141319000	141321799	0.285664	0.0468279	intron
chr5	141344600	141347799	0.377937	0.00806483	intron
chr5	141379600	141383199	0.0324309	0.841178	intron
chr5	141402800	141404999	-0.0481971	0.814198	intron
chr5	141428400	141429599	-0.212014	0.2956	intron
chr5	141447200	141450999	-0.224484	0.342109	intron
chr5	141615800	141621599	0.0959685	0.435561	intron
chr5	141697400	141701599	-0.224401	0.0814443	intron
chr5	141720000	141723199	-0.128627	0.514378	intron
chr5	141751400	141763399	0.0741318	0.546384	intron
chr5	141777200	141782799	-0.186358	0.0446246	intron
chr5	141883200	141891199	0.0648429	0.473292	intron
chr5	141964000	141966799	-0.0155978	0.94389	intron
chr5	141987600	141990399	0.216727	0.310796	intron
chr5	142009400	142013599	-0.271609	0.0175983	intron
chr5	142061200	142064999	-0.00600118	0.971732	intron
chr5	142073600	142075799	-0.0172714	0.940703	intron
chr5	142106800	142108599	-0.214288	0.312472	intron
chr5	142177400	142179799	-0.0710176	0.687109	intron
chr5	142211800	142219999	0.104969	0.447317	exon
chr5	142233000	142236999	0.165167	0.246375	intergenic
chr5	142254000	142256999	-0.0251972	0.886831	intergenic
chr5	142259000	142262599	0.0973319	0.489074	intergenic
chr5	142280400	142282399	0.0782437	0.665015	intergenic
chr5	142310400	142315799	-0.482419	0.00508796	intergenic
chr5	142340000	142342399	0.232932	0.479421	intergenic
chr5	142366600	142368399	-0.0988043	0.673884	intergenic
chr5	142384200	142387399	-0.0344186	0.793506	intergenic
chr5	142400000	142466599	-0.0248115	0.595394	exon
chr5	142472400	142483199	-0.147553	0.07726	exon
chr5	142495000	142513999	-0.068263	0.183733	exon
chr5	142516000	142520999	-0.161144	0.14386	intron
chr5	142534600	142551599	-0.0794659	0.207559	exon
chr5	142557400	142561599	-0.0497428	0.78174	intergenic
chr5	142574600	142577199	0.0759281	0.6814	exon
chr5	142578400	142615599	0.0608671	0.23661	exon
chr5	142628800	142631799	-0.00567912	0.975151	exon
chr5	142647200	142657999	0.0392716	0.666173	exon
chr5	142659200	142662999	-0.0641522	0.703564	exon
chr5	142686800	142689399	-0.000497439	0.998171	intergenic
chr5	142690800	142697199	0.102362	0.221416	exon
chr5	142700000	142704599	-0.332602	0.00788722	exon
chr5	142719800	142726799	-0.130375	0.384841	exon
chr5	142737800	142815599	-0.00270359	0.932132	exon
chr5	142817000	142827999	-0.189084	0.0105315	exon
chr5	142833000	142834799	0.21241	0.173691	intergenic
chr5	142857200	142859599	0.0244148	0.899649	intergenic
chr5	142867200	142884599	-0.160664	0.0050135	exon
chr5	142886600	142896599	-0.151269	0.148461	exon
chr5	142897600	142912999	-0.0826623	0.107537	exon
chr5	142925400	142929799	-0.363829	0.0134132	intergenic
chr5	142931000	142933199	0.269885	0.168389	intergenic
chr5	142935000	142939999	-0.311213	0.0389087	intergenic
chr5	142950200	142977999	0.00480841	0.915677	exon
chr5	142982000	142984199	-0.413846	0.0109981	intergenic
chr5	142988000	142991799	-0.257276	0.194458	exon
chr5	142996600	143004799	-0.0479532	0.622325	intron
chr5	143009200	143010799	0.135665	0.486896	intron
chr5	143023800	143070199	0.0373832	0.330058	exon
chr5	143095400	143096799	-0.0937437	0.713825	intron
chr5	143100800	143104999	0.217457	0.327307	intron
chr5	143108800	143113199	0.0532403	0.733981	exon
chr5	143124000	143129399	-0.102383	0.304979	intergenic
chr5	143235000	143239399	-0.162318	0.246248	exon
chr5	143251800	143273199	-0.022946	0.716278	exon
chr5	143287600	143288599	-0.0285016	0.918674	exon
chr5	143291600	143296199	-0.330272	0.0276275	exon
chr5	143300800	143317399	-0.0214715	0.809588	exon
chr5	143361000	143365799	-0.320314	0.0356453	exon
chr5	143367800	143371599	-0.106901	0.530822	exon
chr5	143402000	143406799	0.12206	0.432325	exon
chr5	143409800	143412399	-0.128426	0.254473	intron
chr5	143463600	143480999	0.000852757	0.991226	exon
chr5	143485400	143491199	-0.0125372	0.899301	exon
chr5	143499200	143528799	0.0311423	0.530317	exon
chr5	143547400	143555999	-0.0614601	0.517131	exon
chr5	143557400	143563399	-0.337676	0.00123218	exon
chr5	143579800	143582799	-0.21668	0.23191	intergenic
chr5	143604000	143605199	0.257667	0.142848	intergenic
chr5	143621000	143627399	-0.177655	0.110632	exon
chr5	143628800	143646199	-0.0442383	0.616065	exon
chr5	143647600	143649399	0.273964	0.253699	intron
chr5	143651400	143660199	-0.0468046	0.656683	exon
chr5	143661600	143665799	-0.228752	0.182104	intron
chr5	143668000	143701399	-0.0230101	0.648001	exon
chr5	143703400	143707599	-0.0665065	0.595089	exon
chr5	143711400	143714199	-0.215535	0.186901	exon
chr5	143723400	143724599	0.269401	0.261853	exon
chr5	143758200	143760999	-0.0773141	0.696254	exon
chr5	143818600	143820399	-0.339787	0.145518	intron
chr5	143931400	143933799	-0.19127	0.326459	exon
chr5	143992600	143995999	0.0682518	0.637655	exon
chr5	144001200	144003199	0.0144257	0.955969	exon
chr5	144033400	144035599	0.0292296	0.85686	intergenic
chr5	144052400	144054999	0.051017	0.79076	intergenic
chr5	144076600	144082399	0.298377	0.0167671	intergenic
chr5	144094200	144100599	-0.0220557	0.83108	exon
chr5	144101800	144138399	0.00985852	0.84083	exon
chr5	144144600	144152199	0.0171975	0.847985	exon
chr5	144156200	144159599	0.00291166	0.985892	exon
chr5	144161800	144164799	0.124937	0.523007	exon
chr5	144169000	144169999	0.0961449	0.716398	intron
chr5	144187200	144191199	0.0729688	0.667847	exon
chr5	144194000	144197799	-0.140049	0.341345	exon
chr5	144214400	144225799	0.0156114	0.854366	exon
chr5	144251400	144268599	0.0435356	0.453005	exon
chr5	144282200	144284199	-0.0779531	0.706755	intron
chr5	144286400	144290999	-0.081707	0.595545	exon
chr5	144357200	144358999	-0.221339	0.310293	exon
chr5	144411200	144412999	-0.0973408	0.62484	intron
chr5	144423800	144429799	-0.208032	0.00621291	intron
chr5	144479000	144480799	-0.414463	0.0427988	intergenic
chr5	144482400	144486999	-0.296617	0.0136333	intergenic
chr5	144542600	144552199	-0.125703	0.163783	exon
chr5	144590400	144596399	-0.114442	0.34968	intergenic
chr5	144622200	144625599	0.206127	0.121883	intergenic
chr5	144642400	144650999	0.00999635	0.915015	intergenic
chr5	144684400	144689799	0.0110864	0.932123	intergenic
chr5	144694600	144697799	0.119788	0.259233	intergenic
chr5	144700600	144709199	-0.077243	0.282157	intergenic
chr5	144717200	144721199	-0.138725	0.456751	intergenic
chr5	144735000	144738599	-0.0700853	0.452846	exon
chr5	144748600	144761999	0.0809035	0.279511	exon
chr5	144766000	144778599	-0.00203429	0.983512	exon
chr5	144800800	144803599	0.225246	0.0985724	exon
chr5	144808600	144811999	-0.00537208	0.95748	exon
chr5	144817800	144820599	-0.263993	0.0359489	exon
chr5	144828000	144830399	-0.308179	0.189731	exon
chr5	144831600	144832399	-0.31517	0.238136	intron
chr5	144835000	144837799	0.0303307	0.881391	exon
chr5	144873600	144885399	-0.171787	0.0166821	exon
chr5	144895800	144968199	-0.0688845	0.0687229	exon
chr5	145082200	145094199	-0.0829779	0.25393	exon
chr5	145098200	145134999	-0.175923	0.000165415	exon
chr5	145136400	145154799	0.0399873	0.587672	exon
chr5	145159000	145170399	-0.0113206	0.855085	exon
chr5	145183800	145191999	0.0416649	0.65952	exon
chr5	145198200	145202199	0.00595849	0.961521	exon
chr5	145204000	145206599	-0.170299	0.2864	exon
chr5	145231400	145237199	0.0493464	0.752873	exon
chr5	146231000	146244799	0.133638	0.0705195	exon
chr5	146246000	146255799	-0.0235175	0.7774	exon
chr5	146271000	146275799	0.200169	0.0928823	exon
chr5	146279000	146282399	0.170237	0.398451	intron
chr5	146286800	146288599	-0.120912	0.432238	exon
chr5	146293200	146301799	-0.0113343	0.857635	exon
chr5	146311800	146316799	-0.0372473	0.738804	intergenic
chr5	146349000	146352599	-0.204626	0.0788983	intergenic
chr5	146368000	146371399	0.357733	0.0599825	intergenic
chr5	146379800	146381999	0.0953979	0.82227	intergenic
chr5	146383600	146394999	0.0359855	0.633117	exon
chr5	146396800	146433599	-0.0795696	0.0777191	exon
chr5	146470400	146472799	-0.0020946	0.991183	exon
chr5	146481400	146482599	-0.162166	0.274887	exon
chr5	146486200	146488799	-0.301025	0.0242048	intergenic
chr5	146570000	146572599	0.0258294	0.885282	intergenic
chr5	146578400	146592999	-0.145481	0.0476486	exon
chr5	146596400	146603999	-0.13832	0.113412	intergenic
chr5	146616600	146632999	-0.0114743	0.869132	intergenic
chr5	146634800	146638799	0.0147704	0.933854	intergenic
chr5	146641200	146657399	-0.0582363	0.322395	intergenic
chr5	146691600	146693199	-0.328224	0.085728	intergenic
chr5	146718000	146727999	0.11305	0.195617	intergenic
chr5	146732200	146739599	-0.216056	0.0464951	exon
chr5	146749800	146751799	-0.00399028	0.986222	exon
chr5	146753800	146759599	0.0769117	0.336542	exon
chr5	146762600	146767799	-0.0645798	0.629658	exon
chr5	146769200	146799199	-0.027141	0.597674	exon
chr5	146804000	146810399	-0.18742	0.117299	intergenic
chr5	146817200	146822999	0.162768	0.0794047	intergenic
chr5	146832000	146839999	0.0199957	0.843566	exon
chr5	146844200	146847399	-0.0714811	0.618443	exon
chr5	146851800	146852999	-0.170631	0.583921	intergenic
chr5	146857600	146869799	0.0305465	0.630086	intergenic
chr5	146871800	146874399	0.0279595	0.843384	intergenic
chr5	146882200	146885199	-0.213599	0.0313212	intergenic
chr5	146948400	146950599	0.0317929	0.873942	exon
chr5	146953200	146959399	0.183265	0.189267	exon
chr5	146961400	146964199	0.258835	0.251922	exon
chr5	147013000	147016999	-0.018139	0.858868	exon
chr5	147020400	147029599	-0.100564	0.432938	exon
chr5	147031200	147057799	0.0614219	0.419891	exon
chr5	147059200	147066399	-0.182435	0.211326	intron
chr5	147068400	147079799	-0.0659075	0.583953	exon
chr5	147083800	147087399	0.0689319	0.514297	intron
chr5	147154800	147157199	0.231237	0.323327	intergenic
chr5	147186000	147191399	-0.0213966	0.829994	exon
chr5	147400000	147401399	-0.452989	0.0318373	exon
chr5	147429200	147439599	0.0883652	0.125233	exon
chr5	147441000	147451999	0.118536	0.134142	exon
chr5	147459200	147463999	-0.0316015	0.746364	intron
chr5	147478800	147479599	-0.194712	0.569627	intron
chr5	147482200	147485399	0.238694	0.119581	intron
chr5	147488600	147498599	0.00538167	0.949468	exon
chr5	147500400	147502799	0.304014	0.309789	intron
chr5	147506200	147508599	-0.174977	0.327036	intron
chr5	147538200	147544399	0.144781	0.1822	exon
chr5	147626200	147627999	0.0451017	0.72313	intron
chr5	147725000	147726599	-0.0650977	0.713446	exon
chr5	147848400	147851999	-0.00404644	0.976188	intergenic
chr5	147859200	147864199	-0.0985757	0.48799	exon
chr5	147865800	147875599	-0.0363925	0.738032	exon
chr5	147877600	147880799	0.0152199	0.911208	exon
chr5	147890800	147898799	0.0601761	0.543548	exon
chr5	147955600	147959999	-0.0617226	0.658709	exon
chr5	147961000	147964599	-0.00948291	0.952132	intron
chr5	147973800	147976799	-0.0221577	0.886499	intron
chr5	147980200	147982599	0.382817	0.0103041	intron
chr5	147992600	148001999	-0.197198	0.0496172	intron
chr5	148004600	148005999	-0.0680558	0.746019	intron
chr5	148019200	148021599	-0.081505	0.571455	intron
chr5	148026000	148027999	0.0892809	0.612151	intron
chr5	148030800	148033199	-0.174356	0.330817	intron
chr5	148052200	148054199	-0.0102534	0.945287	intron
chr5	148067800	148070199	-0.2117	0.324301	intron
chr5	148087200	148092199	0.161821	0.231663	intron
chr5	148093600	148095199	-0.0048579	0.980885	exon
chr5	148129600	148135599	0.00363997	0.96092	intron
chr5	148137400	148141399	-0.00731734	0.957745	intron
chr5	148143200	148147799	-0.00910978	0.905049	intron
chr5	148151600	148153799	0.00677021	0.971601	intron
chr5	148163400	148166599	-0.31979	0.0511242	intron
chr5	148251400	148255399	0.0946001	0.488674	intron
chr5	148264000	148267199	-0.245651	0.170689	exon
chr5	148278600	148286399	0.0870971	0.350957	intron
chr5	148304800	148307799	-0.194635	0.173725	exon
chr5	148337800	148344599	0.118898	0.305523	exon
chr5	148383200	148386999	0.0226613	0.912401	intron
chr5	148453400	148454799	-0.0413193	0.865514	intergenic
chr5	148496800	148503999	-0.113563	0.163758	intergenic
chr5	148505400	148550999	0.0361506	0.369181	exon
chr5	148552400	148555399	-0.141092	0.270899	exon
chr5	148563400	148565999	-0.301376	0.117077	intergenic
chr5	148615800	148616999	-0.0296884	0.912318	intergenic
chr5	148619200	148627199	0.145545	0.0584165	intergenic
chr5	148632000	148637199	-0.0649919	0.488269	intergenic
chr5	148640400	148642799	-0.0155992	0.9221	intergenic
chr5	148687800	148693199	0.131063	0.260607	intergenic
chr5	148696200	148698399	0.125037	0.547117	intergenic
chr5	148699800	148715999	-0.0152867	0.789891	intergenic
chr5	148737800	148741599	-0.206518	0.334744	intergenic
chr5	148747200	148750799	-0.0488181	0.759243	intergenic
chr5	148756800	148760599	1.23973e-05	0.999942	intergenic
chr5	148776800	148777999	-0.104447	0.650848	exon
chr5	148787000	148789999	-0.294652	0.186581	intergenic
chr5	148801800	148804199	0.210906	0.125603	intergenic
chr5	148808600	148810399	0.524901	0.00660794	intergenic
chr5	148820000	148821799	0.36433	0.0903729	intergenic
chr5	148853400	148856399	-0.113541	0.261795	intergenic
chr5	148861800	148864399	0.298819	0.0545581	intergenic
chr5	148871200	148874799	0.171076	0.450118	exon
chr5	148894800	148899399	0.0072378	0.940985	intron
chr5	148902800	148912799	-0.0160463	0.823124	exon
chr5	148921200	148929599	0.0957632	0.266263	exon
chr5	148956800	148960999	-0.230076	0.110556	exon
chr5	148962400	148968199	-0.0453683	0.651979	exon
chr5	148972800	148973599	0.216548	0.470518	intron
chr5	148990600	148998599	0.136116	0.120001	exon
chr5	149005200	149009799	0.0787704	0.566228	exon
chr5	149013800	149017399	-0.135979	0.35046	intergenic
chr5	149030200	149032199	-0.0308535	0.892403	intergenic
chr5	149049000	149053999	0.0755877	0.589837	exon
chr5	149143400	149144599	-0.347012	0.218589	exon
chr5	149182200	149187599	0.0930766	0.523565	exon
chr5	149192200	149199799	-0.0031323	0.973647	exon
chr5	149201000	149209799	0.0366761	0.605681	exon
chr5	149245000	149248199	-0.408756	0.0291925	intergenic
chr5	149312600	149315199	0.0836469	0.689186	intergenic
chr5	149316400	149323599	-0.0919416	0.126792	intergenic
chr5	149328000	149331199	-0.0147935	0.927471	intergenic
chr5	149333200	149339399	-0.0401653	0.759289	intergenic
chr5	149372600	149382999	0.0283497	0.702186	exon
chr5	149409000	149417399	-0.0194796	0.777467	exon
chr5	149423200	149424999	0.00529274	0.97147	intron
chr5	149427400	149429599	-0.133982	0.287543	exon
chr5	149439200	149442799	-0.125916	0.311875	exon
chr5	149450600	149451999	0.0264299	0.866714	intron
chr5	149454000	149456199	-0.248826	0.223941	intron
chr5	149481600	149485599	0.183339	0.374401	intergenic
chr5	149486600	149497799	0.0102067	0.880456	exon
chr5	149501800	149505199	-0.0833658	0.51296	exon
chr5	149506800	149510399	-0.156648	0.0501892	intron
chr5	149512600	149517199	-0.0829919	0.596164	intron
chr5	149519000	149539599	-0.0699276	0.132729	exon
chr5	149551200	149569599	-0.0174199	0.737265	exon
chr5	149576400	149579999	-0.196428	0.189859	exon
chr5	149582200	149590799	0.0499784	0.56352	exon
chr5	149597200	149600799	-0.0459338	0.709896	exon
chr5	149610800	149636999	-0.00282869	0.958794	exon
chr5	149641400	149644199	0.0159866	0.913101	intergenic
chr5	149647000	149650599	0.00161263	0.992562	intergenic
chr5	149678000	149680199	-0.411617	0.0202863	exon
chr5	149688800	149691799	0.047314	0.782805	intron
chr5	149699600	149701599	-0.0748538	0.66492	intron
chr5	149713400	149716199	0.237143	0.296301	intron
chr5	149845000	149853399	-0.00458429	0.970633	exon
chr5	149956200	149957999	0.0815209	0.605739	intergenic
chr5	150005000	150009199	-0.379587	0.0117668	intergenic
chr5	150026400	150027599	-0.199138	0.411573	intron
chr5	150029600	150032999	-0.168038	0.15861	intron
chr5	150044800	150050199	-0.10632	0.358418	exon
chr5	150080000	150081399	-0.200376	0.274246	exon
chr5	150113400	150169199	-0.0328952	0.521538	exon
chr5	150195000	150196399	0.238274	0.394066	intron
chr5	150198600	150203199	-0.0682136	0.727636	intron
chr5	150220200	150224199	0.0523168	0.809556	intron
chr5	150230600	150234999	-0.180244	0.251406	intron
chr5	150242600	150245799	0.0847108	0.638439	exon
chr5	150250000	150273999	0.0184778	0.741373	exon
chr5	150275400	150280399	0.0381957	0.691856	intron
chr5	150281800	150296399	-0.075338	0.265266	exon
chr5	150298200	150309799	0.0209904	0.7858	intron
chr5	150312800	150338799	-0.0035755	0.954909	exon
chr5	150340000	150348199	0.0686442	0.385618	exon
chr5	150350000	150352599	0.147041	0.323952	intron
chr5	150357200	150359799	-0.0694832	0.723196	exon
chr5	150383400	150386399	-0.149543	0.389462	exon
chr5	150401000	150407399	-0.207225	0.0446954	exon
chr5	150408800	150413199	-0.0331747	0.726212	exon
chr5	150418400	150420799	-0.0172027	0.931546	exon
chr5	150436400	150437599	-0.453887	0.247808	exon
chr5	150462800	150469199	0.0886038	0.461294	exon
chr5	150476000	150479199	-0.0798886	0.580309	exon
chr5	150481800	150483399	-0.355364	0.0917629	intron
chr5	150562800	150569799	0.0744551	0.195135	exon
chr5	150575000	150579199	0.168516	0.349797	exon
chr5	150580000	150585999	-0.179722	0.0764929	intron
chr5	150589600	150602799	-0.0876267	0.225873	exon
chr5	150607000	150614799	-0.115559	0.293548	exon
chr5	150620600	150627799	-0.0832098	0.490375	intron
chr5	150650600	150667199	0.129679	0.0707677	exon
chr5	150672600	150680999	0.168752	0.0935678	exon
chr5	150705400	150711199	-0.0231311	0.863309	exon
chr5	150771000	150773999	-0.156305	0.4097	intron
chr5	150784400	150786399	0.0639603	0.695231	intron
chr5	150787600	150791399	0.155229	0.446658	exon
chr5	150848400	150850199	0.0687788	0.743636	intergenic
chr5	150851400	150855799	-0.311543	0.0732443	intergenic
chr5	150859400	150864399	-0.0140333	0.853889	intergenic
chr5	150890000	150896999	-0.110456	0.253808	intergenic
chr5	150901000	150909199	0.0283402	0.713814	intergenic
chr5	150951200	150964199	-0.129606	0.120388	exon
chr5	150970400	150974399	-0.606991	1.24376e-06	intron
chr5	150984000	150986199	-0.501088	0.00188439	exon
chr5	150996200	150997199	-0.371858	0.111946	intergenic
chr5	151017600	151028399	0.0869469	0.184154	intergenic
chr5	151045000	151051199	0.0361763	0.736696	exon
chr5	151053400	151058199	0.265636	0.00679393	intron
chr5	151064600	151077199	0.0549522	0.550152	exon
chr5	151084400	151089999	-0.0601217	0.473635	exon
chr5	151095400	151100999	0.20981	0.145662	exon
chr5	151104000	151121599	-0.0213751	0.748722	exon
chr5	151125800	151127999	-0.370709	0.117771	exon
chr5	151129600	151132799	0.216943	0.286129	intron
chr5	151134400	151136999	-0.276801	0.168156	intron
chr5	151139600	151191599	0.0472271	0.256212	exon
chr5	151197800	151203399	0.106663	0.546855	intron
chr5	151215400	151219999	-0.12435	0.425241	intron
chr5	151226000	151234199	0.00884707	0.945058	exon
chr5	151247000	151248999	0.261933	0.183408	intron
chr5	151251600	151252799	-0.612439	0.00415033	intron
chr5	151314800	151316799	-0.117366	0.463791	intron
chr5	151367200	151369999	-0.250427	0.204004	exon
chr5	151379000	151380999	0.178393	0.343856	exon
chr5	151389000	151392199	-0.142937	0.348047	intron
chr5	151393600	151413399	0.138328	0.0568407	exon
chr6	3498200	3501599	0.254391	0.243072	exon
chr6	3503600	3513999	0.154438	0.0566853	exon
chr6	3555800	3557599	-0.477099	0.0245316	intron
chr6	3922800	3923799	-0.110135	0.621354	intergenic
chr6	3999400	4009799	-0.0184186	0.86274	exon
chr6	4170400	4172599	0.0980505	0.696146	intergenic
chr6	4227000	4229199	0.285338	0.230101	intergenic
chr6	4243200	4247799	0.179009	0.30136	intergenic
chr6	4291200	4292599	-0.473664	0.02643	intergenic
chr6	4338200	4339999	0.127588	0.519322	intergenic
chr6	4380000	4382199	-0.258371	0.120425	intergenic
chr6	4395600	4401599	-0.0395082	0.656015	intergenic
chr6	4416400	4419799	-0.03961	0.776935	intergenic
chr6	4421000	4423199	0.0544454	0.759883	intergenic
chr6	4427000	4428399	0.172357	0.453346	intergenic
chr6	4430400	4432599	-0.0150291	0.941877	intergenic
chr6	4503200	4505999	0.339532	0.10201	exon
chr6	4534000	4535999	-0.139521	0.461768	exon
chr6	4582400	4585399	-0.274145	0.142577	intergenic
chr6	4599600	4604799	-0.0956658	0.45962	exon
chr6	4617800	4619399	-0.0180849	0.937074	exon
chr6	4636400	4640599	-0.140632	0.25274	exon
chr6	4715600	4716999	-0.296279	0.258123	intron
chr6	4719400	4723599	0.107515	0.521039	exon
chr6	4732800	4745799	0.0128624	0.8738	exon
chr6	4747000	4749599	-0.433634	0.0198323	exon
chr6	4902400	4918399	0.127066	0.0140089	exon
chr6	4919400	4922999	-0.0694057	0.531741	intron
chr6	4925200	4941799	-0.00095494	0.987262	intron
chr6	4944400	4959599	0.0677726	0.353987	exon
chr6	4960800	4964999	0.104371	0.603403	intron
chr6	4971400	4973799	0.0212897	0.882072	intron
chr6	4977000	4980199	0.225483	0.16958	intron
chr6	4988000	5000999	-0.0815097	0.266858	intron
chr6	5004000	5021399	-0.0675758	0.297581	exon
chr6	5022600	5031399	0.0338268	0.695964	intron
chr6	5034600	5040399	0.22589	0.0436016	intron
chr6	5056800	5059599	-0.24862	0.282772	exon
chr6	5078200	5081599	-0.248508	0.190712	exon
chr6	5091800	5095999	-0.203868	0.194165	intron
chr6	5098600	5104199	-0.078096	0.587666	exon
chr6	5106600	5111199	0.108368	0.28257	exon
chr6	5112400	5118199	-0.160249	0.196167	exon
chr6	5129400	5131599	-0.193508	0.201993	intron
chr6	5136800	5139999	-0.196292	0.0397706	intron
chr6	5144000	5161199	-0.0329515	0.626773	exon
chr6	5162400	5171399	0.00969605	0.922545	exon
chr6	5177600	5179399	-0.233491	0.136619	intron
chr6	5180800	5184399	-0.262252	0.129184	exon
chr6	5282200	5283199	-0.5737	0.00585587	intron
chr6	5291400	5294399	-0.0402165	0.864334	intron
chr6	5296000	5298599	-0.113493	0.576463	exon
chr6	5379200	5384599	0.132495	0.224146	exon
chr6	5403200	5406199	-0.082445	0.693694	intron
chr6	5407600	5411799	0.159886	0.140846	intron
chr6	5441400	5449799	-0.215248	0.0291871	intergenic
chr6	5470200	5471199	0.14785	0.52109	intergenic
chr6	5490400	5497599	-0.11967	0.382464	exon
chr6	5509200	5510399	-0.270214	0.357683	intergenic
chr6	5725400	5728799	-0.0596741	0.590253	exon
chr6	5741600	5744799	-0.274135	0.128095	intron
chr6	5749800	5752999	0.0740771	0.715473	intron
chr6	5789600	5791599	0.206541	0.337817	intron
chr6	5871200	5872599	-0.0649185	0.650621	intron
chr6	5929400	5931799	-0.0947229	0.699837	intron
chr6	5942000	5945199	0.31357	0.175265	intron
chr6	5972400	5974799	0.244232	0.0537596	intron
chr6	5990200	6000199	-0.0207864	0.682014	intron
chr6	6001800	6017399	0.0465406	0.603093	exon
chr6	6022400	6025399	0.215376	0.147161	intron
chr6	6058200	6061199	-0.163642	0.334666	intron
chr6	6070800	6077399	0.045675	0.779295	exon
chr6	6079400	6082199	0.102579	0.5676	intron
chr6	6105400	6108799	0.0241702	0.906395	intron
chr6	6112200	6113599	-0.0829902	0.676195	intron
chr6	6143200	6146599	-0.227052	0.122331	intron
chr6	6152600	6156999	-0.223232	0.168945	intron
chr6	6159200	6164199	0.141954	0.448064	intron
chr6	6172800	6177799	-0.375273	0.00647028	exon
chr6	6181400	6200199	0.00824878	0.908202	exon
chr6	6207000	6217399	-0.143761	0.0676578	exon
chr6	6241400	6242599	-0.651281	0.0198645	intergenic
chr6	6244200	6247199	-0.174211	0.278378	intergenic
chr6	6287000	6288399	0.135325	0.426001	intron
chr6	6313000	6314399	-0.297739	0.214128	intron
chr6	6463600	6468199	0.358994	0.00624729	intergenic
chr6	6485000	6489999	0.193861	0.03055	intergenic
chr6	6515600	6516599	0.021709	0.939416	intergenic
chr6	6560600	6564999	0.169053	0.195364	intron
chr6	6567800	6579199	0.0173427	0.871573	exon
chr6	6647000	6648599	0.0249126	0.892723	intergenic
chr6	6655400	6660799	0.138111	0.31322	intergenic
chr6	6666200	6667199	0.35479	0.224718	intergenic
chr6	6683800	6687399	-0.05079	0.784165	intergenic
chr6	6690800	6692799	-0.139402	0.318335	intergenic
chr6	6755000	6756799	0.308985	0.142283	intergenic
chr6	6759800	6763799	0.0491464	0.74259	intergenic
chr6	6787400	6791399	0.0466005	0.76163	intergenic
chr6	6799000	6803599	-0.112212	0.524907	intergenic
chr6	6814400	6821199	-0.103996	0.321547	exon
chr6	6824200	6885599	0.0532276	0.149415	exon
chr6	7067600	7070199	0.0248805	0.823453	intergenic
chr6	7080600	7086599	-0.0486457	0.615138	intergenic
chr6	7158600	7161399	0.183924	0.277864	intergenic
chr6	7302000	7305599	-0.0329129	0.834552	intergenic
chr6	7308400	7309599	0.521694	0.0309931	intergenic
chr6	7322800	7325599	0.113566	0.529569	intergenic
chr6	7328200	7331799	0.287596	0.00969577	intergenic
chr6	7345600	7351799	0.0690808	0.583161	intergenic
chr6	7374600	7379199	0.0709613	0.523069	intergenic
chr6	7478800	7480399	0.0622082	0.736763	intergenic
chr6	7512800	7513999	-0.0970002	0.713863	intergenic
chr6	7554400	7564799	0.0788969	0.390693	exon
chr6	7598600	7606199	0.0805604	0.3278	intergenic
chr6	7607800	7610399	0.118884	0.536271	intergenic
chr6	7688400	7693599	-0.0455991	0.788322	exon
chr6	7733000	7735399	0.146841	0.339311	intergenic
chr6	7773600	7775399	-0.0935731	0.557265	intergenic
chr6	7777400	7783199	0.0196531	0.86377	intergenic
chr6	7844400	7858999	0.0226601	0.677561	exon
chr6	8009000	8010999	0.368284	0.123783	intron
chr6	8062600	8063399	-0.0840633	0.691301	intron
chr6	8105600	8106599	0.401924	0.0852118	exon
chr6	8126400	8130799	-0.0576672	0.63534	exon
chr6	8148200	8149599	0.0406154	0.826094	intron
chr6	8177200	8181599	-0.0126379	0.937839	exon
chr6	8209000	8212199	0.00563147	0.968667	exon
chr6	8227200	8230199	0.120464	0.545692	exon
chr6	8258200	8261999	0.0948999	0.57279	exon
chr6	8264200	8267199	-0.213422	0.185653	intron
chr6	8274400	8280599	0.163798	0.251537	exon
chr6	8284600	8291199	-0.00877597	0.947948	intron
chr6	8292800	8295199	0.226764	0.359163	intron
chr6	8299000	8300399	-0.14222	0.465327	intron
chr6	8304600	8307199	0.77013	3.65333e-05	intron
chr6	8339200	8341199	0.0717928	0.71228	intron
chr6	8349800	8357599	-0.0403889	0.616345	intron
chr6	8359000	8365799	0.043062	0.515765	intron
chr6	8392800	8403999	0.062933	0.33295	exon
chr6	8406000	8406799	0.124184	0.555767	intron
chr6	8410000	8417799	-0.024149	0.811002	intron
chr6	8419000	8427999	0.192191	0.0118057	exon
chr6	8443000	8449599	-0.0450285	0.693783	intron
chr6	8472200	8473999	0.110966	0.654128	intron
chr6	8485600	8487799	0.0372221	0.872232	intron
chr6	8500000	8505799	-0.0895827	0.583279	exon
chr6	8508800	8518399	0.0220816	0.783788	exon
chr6	8520600	8524799	0.184834	0.292206	intron
chr6	8531000	8532599	-0.133842	0.563593	intron
chr6	8550200	8551799	0.5611	0.0151903	intron
chr6	8582400	8584399	-0.314732	0.179873	exon
chr6	8627400	8631199	0.236693	0.0761713	exon
chr6	8636600	8649799	0.0756674	0.077253	exon
chr6	8654800	8668399	0.0875509	0.196979	exon
chr6	8677000	8688399	-0.000681189	0.991201	intron
chr6	8690400	8695399	-0.132529	0.297116	intron
chr6	8705000	8706199	-0.0944076	0.735039	intron
chr6	8708000	8709999	0.137593	0.573783	intron
chr6	8717200	8729199	-0.0117033	0.897344	intron
chr6	8731000	8734999	-0.23917	0.0326563	intron
chr6	8740200	8743799	0.284404	0.0423867	exon
chr6	8755200	8756999	0.11992	0.50017	intron
chr6	8764800	8767799	0.172318	0.2055	intron
chr6	8769600	8779399	0.0738948	0.391526	exon
chr6	8947600	8960199	-0.0722025	0.260615	exon
chr6	9039200	9043599	-0.0520535	0.728521	intron
chr6	9075400	9078999	-0.00557632	0.969549	intron
chr6	9100600	9103799	0.23829	0.195915	intron
chr6	9188200	9193799	0.497297	0.00806995	intron
chr6	9209800	9213999	0.231834	0.174141	intron
chr6	9834800	9835799	0.112826	0.652737	intergenic
chr6	10969600	10971199	-0.208409	0.346452	intergenic
chr6	11901400	11909199	0.154896	0.114272	exon
chr6	11925400	11932799	0.100232	0.342332	exon
chr6	11937800	11942199	-0.270964	0.0978284	exon
chr6	11950000	11952599	0.2644	0.281208	intron
chr6	12014000	12016599	0.28328	0.0884508	intron
chr6	12037200	12039799	-0.0825587	0.614214	intron
chr6	12072200	12074999	0.149196	0.250338	intron
chr6	12076400	12078799	-0.199671	0.328368	intron
chr6	12081800	12086999	0.127471	0.275066	intergenic
chr6	12115800	12118599	0.0388991	0.814778	intergenic
chr6	12258400	12260999	-0.111666	0.417114	intergenic
chr6	12350800	12353799	-0.119276	0.433401	exon
chr6	12500800	12502199	-0.103901	0.653506	exon
chr6	12555000	12557199	0.0853943	0.695693	exon
chr6	12574600	12576799	0.514207	0.00228889	intron
chr6	12592400	12598799	0.200839	0.0904102	intron
chr6	12602200	12605399	0.0958449	0.633396	intron
chr6	12617400	12618599	0.324508	0.0908846	intron
chr6	12628400	12630399	0.136557	0.397642	intron
chr6	12746000	12750999	-0.186749	0.210163	exon
chr6	12844800	12846399	-0.214528	0.33403	intergenic
chr6	12977400	12978399	0.322937	0.316166	intergenic
chr6	13069600	13074799	-0.105055	0.289427	exon
chr6	13100800	13104199	-0.380846	0.077527	intergenic
chr6	13292800	13298399	0.0550391	0.566851	intergenic
chr6	13300400	13302399	0.23227	0.0984284	intergenic
chr6	13584400	13586799	0.305745	0.242819	intron
chr6	13597000	13602999	0.118963	0.199354	exon
chr6	13604200	13609999	0.0824845	0.497865	exon
chr6	13636400	13637999	-0.237223	0.224293	intron
chr6	13655200	13656799	0.0287823	0.89512	intron
chr6	13658000	13661799	0.301547	0.149223	intron
chr6	13663600	13668199	0.0372233	0.791118	intron
chr6	13669400	13678399	0.0867289	0.379986	exon
chr6	13747800	13751799	-0.122556	0.543148	intergenic
chr6	13819400	13820999	0.581252	0.0764973	intergenic
chr6	13826800	13837399	0.108399	0.183946	exon
chr6	13870200	13872599	-0.366801	0.153099	exon
chr6	13919400	13921999	0.119663	0.472694	intron
chr6	14017600	14019999	-0.0781804	0.703305	intron
chr6	14600400	14601199	0.190271	0.538845	intergenic
chr6	14717600	14721999	0.0551229	0.607847	exon
chr6	14897800	14908399	0.0133075	0.857484	exon
chr6	14911200	14913399	0.265641	0.315223	intron
chr6	14924000	14926999	0.363362	0.09211	intron
chr6	14976200	14982999	0.171672	0.120756	intron
chr6	15011600	15017799	0.238718	0.165971	intron
chr6	15121000	15123399	0.190299	0.419533	intron
chr6	15180400	15203599	-0.0565258	0.488359	exon
chr6	15227800	15237999	0.0862458	0.540091	intron
chr6	15241200	15243599	0.140742	0.395029	intron
chr6	15244800	15260999	0.155978	0.153943	exon
chr6	15264000	15272199	0.182388	0.186097	intron
chr6	15281200	15287399	0.200253	0.252624	exon
chr6	15293400	15315399	0.132068	0.0196658	intron
chr6	15318000	15325199	0.0513987	0.606569	exon
chr6	15334800	15339799	0.0765082	0.472729	intron
chr6	15362200	15379999	0.174057	0.0382456	exon
chr6	15399000	15417799	0.0314071	0.66001	exon
chr6	15434000	15436999	0.217295	0.291485	intron
chr6	15638400	15640599	-0.0178291	0.909894	intergenic
chr6	15644200	15645199	-0.0457087	0.83103	intergenic
chr6	15745200	15746399	-0.0980616	0.727481	intron
chr6	15786000	15794399	0.0958494	0.146334	intron
chr6	15950400	15954799	-0.0216623	0.916893	intergenic
chr6	15986200	15989399	0.265264	0.0957038	intergenic
chr6	16188000	16189399	0.0693965	0.773887	intergenic
chr6	16282000	16284799	0.00654046	0.974167	intergenic
chr6	16313000	16318599	0.107239	0.307603	intergenic
chr6	16332200	16337999	0.359264	0.0111226	intergenic
chr6	16549200	16555199	0.150514	0.319364	intergenic
chr6	16571800	16573999	-0.140695	0.487096	intergenic
chr6	16796000	16799799	-0.146832	0.357566	intergenic
chr6	16943400	16946399	0.442176	0.0113729	intergenic
chr6	16956800	16958199	0.274433	0.217917	intergenic
chr6	16976600	16981199	-0.0437409	0.773859	intergenic
chr6	16994800	16995999	-0.228547	0.307909	intergenic
chr6	17064800	17065999	-0.128771	0.578987	exon
chr6	17140600	17143999	-0.500621	0.0347419	intron
chr6	17168000	17173799	-0.0732111	0.601266	exon
chr6	17280600	17283199	-0.17279	0.402707	exon
chr6	17305800	17309999	-0.0311833	0.765994	exon
chr6	17387400	17388599	0.32881	0.157196	intergenic
chr6	17463400	17464999	-0.29157	0.097412	exon
chr6	17628200	17631999	0.153438	0.29533	intergenic
chr6	17635400	17640999	-0.0341172	0.808664	exon
chr6	17642200	17649199	0.0311528	0.710184	exon
chr6	17650400	17653599	0.364857	0.0524184	intron
chr6	17680200	17681999	0.301612	0.15783	intergenic
chr6	17734000	17735199	-0.0578856	0.735568	intron
chr6	17748800	17777799	0.0285889	0.574318	exon
chr6	17779400	17786599	-0.00980067	0.919163	intron
chr6	17788000	17799399	0.135972	0.140503	intron
chr6	17803800	17807199	0.186547	0.165816	intron
chr6	17810400	17818999	0.103957	0.0962164	intron
chr6	17826800	17828999	0.156274	0.375115	exon
chr6	17838200	17841999	-0.140409	0.264107	exon
chr6	17857800	17861199	-0.122102	0.327301	intron
chr6	17865000	17868399	0.201237	0.288918	intron
chr6	17869800	17883199	0.00213647	0.97358	intron
chr6	17903200	17910599	-0.0992795	0.231672	exon
chr6	17912000	17918399	-0.0408101	0.786104	exon
chr6	17921800	17928199	-0.0363289	0.657093	exon
chr6	17932600	17936199	0.000264477	0.998068	exon
chr6	17937400	17946399	-0.163042	0.0650509	exon
chr6	17978200	17980799	-0.152506	0.391381	intergenic
chr6	18007200	18014999	0.115377	0.0518848	exon
chr6	18016200	18024999	0.136003	0.383163	exon
chr6	18026200	18032799	-0.0141784	0.879199	exon
chr6	18050000	18053399	0.124918	0.476479	exon
chr6	18170400	18172799	-0.00295903	0.989105	exon
chr6	18293800	18296399	0.0777159	0.52262	exon
chr6	18321200	18323999	-0.00919026	0.964591	exon
chr6	18368200	18376799	0.166301	0.177365	exon
chr6	18379400	18391399	-0.008671	0.901343	exon
chr6	18393400	18517799	0.0628089	0.147654	exon
chr6	18545400	18548999	-0.350665	0.00709187	intergenic
chr6	18599000	18603599	0.265774	0.032643	intergenic
chr6	18619600	18622399	0.0975195	0.475582	intergenic
chr6	18651600	18657999	0.0150735	0.845481	intergenic
chr6	18679600	18682999	0.0854998	0.485729	intergenic
chr6	18698200	18700399	0.165755	0.521866	intergenic
chr6	18710800	18711999	0.186738	0.452976	intergenic
chr6	18751600	18753599	0.0835782	0.629622	intergenic
chr6	18769600	18774599	-0.0601286	0.701752	intergenic
chr6	18814600	18820999	-0.00469871	0.967702	intergenic
chr6	18848600	18853399	0.156022	0.376607	exon
chr6	21095200	21097799	0.114825	0.58577	intergenic
chr6	21214000	21228399	0.0532608	0.465013	exon
chr6	21247800	21255799	0.0420717	0.593733	intron
chr6	21257200	21264599	0.345143	0.0252727	exon
chr6	21274400	21281999	0.0331225	0.729849	intron
chr6	21303000	21305199	0.0114543	0.964125	intron
chr6	21310200	21313799	0.207602	0.101592	intron
chr6	21318200	21328799	0.0792234	0.288673	intron
chr6	21346200	21349999	0.0968154	0.493325	intron
chr6	21357800	21361199	-0.0550147	0.780388	intron
chr6	21367400	21371199	0.303007	0.0351033	intron
chr6	21372800	21376199	-0.139175	0.279629	intron
chr6	21416800	21418599	0.00637702	0.975385	intron
chr6	21434400	21438999	0.211936	0.0935821	intron
chr6	21459400	21462199	0.235797	0.321626	intron
chr6	21467600	21474799	0.259204	0.0711258	intron
chr6	21485000	21490199	0.0219943	0.867244	intron
chr6	21527200	21536399	0.166539	0.143483	intron
chr6	21537800	21543399	-0.142902	0.266094	intron
chr6	21548000	21576199	0.0599389	0.372066	intron
chr6	21582200	21585799	0.108429	0.504036	intron
chr6	21587200	21592399	0.0038349	0.978499	intron
chr6	21629400	21630799	-0.132615	0.403078	intron
chr6	21643800	21652199	0.0304835	0.820543	intron
chr6	21655200	21659999	0.228283	0.0691285	intron
chr6	21690200	21694399	0.161015	0.4037	intron
chr6	21697600	21698999	0.543391	0.0122576	intron
chr6	21790200	21792199	-0.0979374	0.660578	intron
chr6	21838600	21840799	-0.105999	0.566892	intron
chr6	21985200	21987199	-0.15366	0.374513	exon
chr6	22287800	22289799	-0.0515828	0.605815	exon
chr6	22311600	22313799	-0.04454	0.76739	intron
chr6	22343600	22356399	0.0496557	0.509736	exon
chr6	22372600	22374999	0.227636	0.266626	intergenic
chr6	22408200	22409999	0.49248	0.0243765	intergenic
chr6	22442000	22444999	0.0900108	0.453482	intergenic
chr6	22571600	22572599	0.0338437	0.907471	intergenic
chr6	22631200	22636199	0.526524	3.19544e-05	intergenic
chr6	22708600	22710199	0.384279	0.0901941	intergenic
chr6	22714800	22718799	0.102707	0.327273	intergenic
chr6	22741600	22746399	0.057517	0.629382	intergenic
chr6	22793800	22796399	-0.271217	0.059018	intergenic
chr6	22833600	22834999	-0.0692198	0.779819	intergenic
chr6	22874000	22904399	0.0513005	0.444017	exon
chr6	22906200	22914999	0.116168	0.268669	intron
chr6	22921600	22925199	-0.0362151	0.826135	intron
chr6	22932800	22933999	0.198391	0.486003	intron
chr6	22936600	22944199	0.134937	0.315146	intron
chr6	22945400	22950999	0.24999	0.116268	intron
chr6	22952200	22958599	0.092046	0.587739	intron
chr6	23036200	23037799	-0.100517	0.664098	exon
chr6	23355600	23357199	0.292992	0.293302	exon
chr6	23381600	23383599	0.0396491	0.865761	exon
chr6	23703000	23704599	-0.035633	0.882822	intron
chr6	23706000	23707999	0.120519	0.583236	intron
chr6	23726600	23729399	-0.0230464	0.936582	intron
chr6	23834800	23840599	-0.265418	0.0691826	exon
chr6	24165400	24172399	0.180017	0.0869405	exon
chr6	24498600	24501199	-0.0706367	0.653996	exon
chr6	24510800	24516599	0.0862409	0.371863	exon
chr6	24520200	24532199	-0.0199878	0.750379	exon
chr6	24548400	24552599	0.101244	0.483933	intron
chr6	24627600	24636199	-0.00517808	0.955757	exon
chr6	24639400	24652999	0.0277255	0.652664	intron
chr6	24655200	24665799	0.0299181	0.684342	exon
chr6	24706400	24707599	-0.223795	0.390487	intergenic
chr6	24951400	24957999	-0.0101217	0.932583	exon
chr6	25017000	25020599	0.125041	0.524873	intergenic
chr6	25032600	25034199	0.0801443	0.668906	intergenic
chr6	25259200	25262399	-0.0405069	0.873096	intergenic
chr6	25277000	25278399	0.0967261	0.727073	intergenic
chr6	25653800	25657399	0.151289	0.396495	intergenic
chr6	25658600	25662199	0.459513	0.00949281	intergenic
chr6	25664200	25682599	-0.00239652	0.978341	exon
chr6	25684400	25690599	-0.188955	0.171158	exon
chr6	25766200	25769399	0.15562	0.480633	intron
chr6	25807000	25810399	-0.282422	0.108325	exon
chr6	27321800	27323399	-0.44313	0.138013	intron
chr6	27646000	27648599	0.0512264	0.820088	intron
chr6	27687800	27690799	0.175958	0.287379	intron
chr6	27904200	27906799	0.267602	0.137786	intron
chr6	28084800	28086599	-0.0486707	0.840287	intron
chr6	28090400	28093799	-0.0226778	0.895072	intron
chr6	28128600	28136999	-0.0905208	0.336818	exon
chr6	28141400	28142799	0.432382	0.0693578	intergenic
chr6	28217400	28222199	-0.155916	0.226669	intergenic
chr6	28232400	28234799	0.24708	0.265703	intergenic
chr6	28252800	28254199	0.0635115	0.833183	intron
chr6	28415600	28428199	-0.00647002	0.916812	exon
chr6	28479600	28487799	-0.0280308	0.787396	exon
chr6	28497000	28498799	-0.577276	0.0158826	intron
chr6	28512800	28517399	-0.0198875	0.900837	exon
chr6	28524600	28526799	-0.564589	0.0283031	exon
chr6	28541400	28558799	0.0392325	0.562584	exon
chr6	28560400	28565799	-0.00431251	0.966793	exon
chr6	28572600	28579199	0.0224436	0.763834	intron
chr6	28585400	28595599	0.0611273	0.459541	intron
chr6	28596800	28610999	-0.0684831	0.419664	intron
chr6	28612400	28625399	0.0587881	0.442864	intron
chr6	28627200	28643799	-0.014362	0.789944	intron
chr6	28658800	28660799	-0.0309029	0.878416	intron
chr6	28662800	28665599	-0.110613	0.568405	intron
chr6	28668400	28670599	0.173766	0.173962	exon
chr6	28672200	28673799	0.0338299	0.893259	intron
chr6	28681200	28687999	-0.112372	0.391267	intron
chr6	28704200	28707999	-0.047623	0.615853	exon
chr6	28709400	28718999	0.0898603	0.32292	intron
chr6	28720200	28721399	-0.0477218	0.786285	intron
chr6	28722800	28731999	0.00771167	0.920726	exon
chr6	28741400	28749399	0.219662	0.069789	exon
chr6	28750800	28763399	0.0629422	0.255237	intron
chr6	28765200	28774599	-0.00669348	0.91051	intron
chr6	28780400	28797799	0.000931866	0.986179	exon
chr6	28799600	28887599	-0.00915413	0.811823	exon
chr6	28889600	28903399	-0.0925664	0.0742596	intron
chr6	28930000	28933199	-0.180744	0.228713	intron
chr6	28952200	28955599	-0.0278704	0.894326	intergenic
chr6	28965400	28966199	0.201113	0.52241	intergenic
chr6	28969000	28970599	0.0140767	0.942299	intergenic
chr6	28977200	28991399	-0.101707	0.147909	intergenic
chr6	29001200	29005199	-0.171002	0.123414	intergenic
chr6	29013200	29025599	-0.0333212	0.601852	exon
chr6	29044800	29047799	-0.319875	0.0433964	intergenic
chr6	29049800	29052999	-0.104216	0.450513	intergenic
chr6	29077000	29083799	-0.0515238	0.642758	intergenic
chr6	29085600	29086599	-0.734405	0.00230891	intergenic
chr6	29098400	29106799	0.0294243	0.652427	intergenic
chr6	29126800	29128399	-0.0429214	0.798193	exon
chr6	29129800	29134399	-0.0788016	0.545829	exon
chr6	29142600	29148199	-0.178592	0.21613	exon
chr6	29161600	29164599	0.192041	0.295345	exon
chr6	29169800	29172599	-0.0735532	0.722231	exon
chr6	29174400	29180599	0.00382482	0.970432	exon
chr6	29198000	29199799	0.147797	0.435663	intergenic
chr6	29205200	29216799	-0.129747	0.141478	exon
chr6	29229200	29233199	-0.0230104	0.835708	intergenic
chr6	29263400	29265399	0.091842	0.665607	intergenic
chr6	29271000	29273999	-0.135851	0.512413	exon
chr6	29303000	29303599	0.840301	0.00128084	intergenic
chr6	29313600	29319199	0.0533652	0.571827	exon
chr6	29357600	29360599	-0.174979	0.32348	intron
chr6	29362400	29363599	0.357526	0.169422	intron
chr6	29394600	29399599	-0.328174	0.0257804	exon
chr6	29402600	29408199	0.134169	0.276182	exon
chr6	29414200	29419399	-0.0739439	0.654843	exon
chr6	29430600	29441799	0.0225136	0.872325	exon
chr6	29467600	29470199	0.128145	0.558836	exon
chr6	29472800	29474999	-0.507807	0.0143576	exon
chr6	29505600	29509199	0.0856384	0.695638	exon
chr6	29522400	29524799	-0.159081	0.489771	intergenic
chr6	29526000	29537199	-0.0224314	0.780417	exon
chr6	29539000	29543199	-0.0823057	0.586927	exon
chr6	29555600	29557599	0.26865	0.140424	exon
chr6	29603800	29608399	0.152299	0.354523	intron
chr6	29671200	29673999	-0.00115063	0.993033	intergenic
chr6	29685200	29687599	-0.0509783	0.735945	intergenic
chr6	29693800	29698799	-0.0733418	0.536536	exon
chr6	29705200	29708599	-0.163825	0.385387	exon
chr6	29715600	29721199	-0.042284	0.527817	exon
chr6	29735200	29738399	-0.352399	0.0946957	exon
chr6	29751200	29753799	0.229585	0.162069	exon
chr6	29767800	29777999	0.126726	0.137776	exon
chr6	29782400	29790799	0.0249796	0.793647	intron
chr6	29803600	29806999	0.012238	0.919408	intron
chr6	29809800	29836799	0.00432625	0.953634	exon
chr6	29839600	29846199	-0.250268	0.0374275	intron
chr6	29848800	29854399	0.0249232	0.813676	exon
chr6	29855800	29862599	-0.0188589	0.861831	exon
chr6	29866400	29874399	-0.0496734	0.669762	exon
chr6	29879600	29894199	-0.0219366	0.657995	exon
chr6	29896600	29906999	0.10007	0.138361	exon
chr6	29911400	29913999	0.248917	0.232601	exon
chr6	29915400	29931999	-0.229468	7.75199e-05	exon
chr6	29935000	29941199	-0.103497	0.50381	exon
chr6	29943400	29945999	0.36452	0.0480352	exon
chr6	30036800	30037599	0.0298451	0.898658	intergenic
chr6	30045600	30054399	-0.0332664	0.690552	exon
chr6	30075000	30085799	0.116987	0.178831	exon
chr6	30128200	30129599	-0.0937064	0.725872	exon
chr6	30159800	30162999	-0.0699038	0.735376	intergenic
chr6	30172600	30177599	-0.29447	0.0422134	intergenic
chr6	30210400	30212799	0.116488	0.604883	exon
chr6	30221200	30232999	-0.0949327	0.286986	exon
chr6	30239000	30251199	0.0216139	0.76333	exon
chr6	30252400	30254999	-0.165334	0.388561	intron
chr6	30256600	30282599	-0.0266959	0.551756	exon
chr6	30284200	30290599	0.0894563	0.570364	intron
chr6	30292000	30305199	-0.0164327	0.85106	exon
chr6	30352400	30356799	0.180071	0.292088	intergenic
chr6	30359200	30360599	0.105005	0.605891	intergenic
chr6	30372600	30376999	-0.147434	0.432033	exon
chr6	30403400	30413599	-0.21488	0.0391166	intron
chr6	30415600	30420199	0.263705	0.14764	exon
chr6	30423000	30439799	0.095813	0.223725	exon
chr6	30445200	30450199	-0.161419	0.342429	exon
chr6	30451600	30455599	0.169957	0.402781	exon
chr6	30457000	30465599	-0.0841494	0.21187	exon
chr6	30467200	30470199	0.0742145	0.726452	intergenic
chr6	30481400	30484399	-0.17968	0.263196	exon
chr6	30491800	30493799	-0.183943	0.365874	exon
chr6	30509200	30510999	0.105513	0.614837	exon
chr6	30524600	30529999	-0.0839188	0.409473	intergenic
chr6	30545000	30556399	-0.0544586	0.471255	exon
chr6	30567800	30577199	0.101358	0.0566324	exon
chr6	30578800	30582599	-0.195681	0.203686	exon
chr6	30611400	30622399	-0.0473711	0.437028	exon
chr6	30627000	30629799	-0.238663	0.304929	intron
chr6	30648800	30657599	0.157481	0.139313	exon
chr6	30663800	30680999	0.057649	0.236755	exon
chr6	30686400	30688799	-0.242394	0.129986	intron
chr6	30692600	30695799	-0.011781	0.942677	exon
chr6	30721200	30724999	0.150886	0.196018	exon
chr6	30732800	30752799	0.0108624	0.881352	exon
chr6	30891600	30893399	-0.292875	0.191299	intron
chr6	30895000	30896999	0.0200145	0.922251	exon
chr6	30906000	30909999	-0.354181	0.00620105	exon
chr6	30919200	30922199	0.182132	0.221481	intergenic
chr6	30980400	30982399	-0.00943692	0.969502	intergenic
chr6	31006200	31008399	-0.0294768	0.885603	intergenic
chr6	31029600	31033399	-0.103576	0.265262	intergenic
chr6	31048600	31224599	0.0255122	0.437076	exon
chr6	31232000	31233999	0.254318	0.154739	intron
chr6	31250200	31254399	-0.165315	0.261616	intron
chr6	31257000	31264399	0.0578821	0.66422	intron
chr6	31272600	31281999	-0.190872	0.0838508	exon
chr6	31283400	31293799	-0.0733085	0.182907	exon
chr6	31297600	31302199	-0.0249245	0.751962	intron
chr6	31304000	31308399	-0.102789	0.172314	intron
chr6	31310200	31341399	0.0223305	0.600078	exon
chr6	31342600	31346399	-0.259778	0.0908863	intergenic
chr6	31356000	31360999	-0.0951511	0.480663	intergenic
chr6	31369600	31373199	0.225505	0.316142	intron
chr6	31389600	31393599	-0.0379366	0.790554	intron
chr6	31395600	31418399	0.0123306	0.849347	exon
chr6	31425400	31429599	-0.00996503	0.952783	exon
chr6	31452600	31457999	-0.24756	0.0759341	intron
chr6	31482000	31490399	-0.0168834	0.875082	exon
chr6	31495600	31496799	-0.0130293	0.950721	exon
chr6	31500000	31503999	-0.430929	0.000994835	intron
chr6	31508200	31510199	-0.187753	0.367424	exon
chr6	31513000	31532799	0.0784448	0.247473	exon
chr6	31534600	31565599	-0.0505113	0.458773	exon
chr6	31566800	31568999	0.198337	0.205187	intergenic
chr6	31573200	31576399	0.0200307	0.885309	exon
chr6	31582000	31589599	0.173738	0.138934	intergenic
chr6	31590800	31594799	-0.0380835	0.822772	intergenic
chr6	31597200	31603799	0.0458598	0.561904	intergenic
chr6	31616400	31620399	0.121421	0.533126	intergenic
chr6	31626200	31630799	0.0576849	0.74497	intergenic
chr6	31632200	31633799	-0.215311	0.194385	intergenic
chr6	31636800	31643199	-0.0312257	0.661423	intergenic
chr6	31644600	31647399	-0.148555	0.214548	intergenic
chr6	31658400	31666799	-0.150944	0.19401	exon
chr6	31778200	31779999	-0.243587	0.291706	intergenic
chr6	31807400	31814199	-0.0425333	0.715022	intergenic
chr6	31848200	31850199	-0.0301446	0.899676	intergenic
chr6	31917400	31919399	-0.20871	0.246899	intergenic
chr6	31920600	31925999	-0.209985	0.00464269	intergenic
chr6	31971200	31972399	-0.0729091	0.717407	intergenic
chr6	31983400	31986999	-0.0766771	0.443598	intergenic
chr6	32001800	32002599	0.481349	0.0683347	intergenic
chr6	32017000	32018599	-0.159175	0.442692	intergenic
chr6	32021000	32022999	-0.32609	0.0101466	intergenic
chr6	32052000	32053599	-0.337922	0.145765	intron
chr6	32139400	32165199	-0.0910803	0.128289	exon
chr6	32183400	32185799	0.244453	0.0363715	exon
chr6	32193800	32196599	-0.123625	0.489713	exon
chr6	32212200	32214199	-0.0060503	0.971279	intron
chr6	32215000	32224199	-0.0276479	0.710807	exon
chr6	32244400	32247999	-0.363965	0.0119917	intron
chr6	32251600	32255799	0.0964937	0.580613	intron
chr6	32257200	32266999	0.0293689	0.765153	intron
chr6	32271000	32272999	-0.0579628	0.763542	intron
chr6	32274200	32278599	0.10481	0.584791	intron
chr6	32308600	32322399	0.0667822	0.439758	exon
chr6	32323600	32332599	-0.0563275	0.503572	intron
chr6	32334600	32372199	0.0157115	0.749144	intron
chr6	32373800	32387199	-0.0824582	0.213313	intron
chr6	32388600	32393599	0.0618439	0.675631	intron
chr6	32394600	32453399	0.098948	0.02375	intron
chr6	32454800	32499999	0.15706	0.000106605	exon
chr6	32502000	32529599	0.0648798	0.192923	exon
chr6	32536800	32544199	0.0379914	0.742998	intron
chr6	32557000	32589199	0.0168773	0.700879	exon
chr6	32698600	32700599	-0.483077	0.0555138	intergenic
chr6	32727800	32729999	-0.039092	0.801704	intergenic
chr6	32732800	32733999	0.107999	0.658986	intergenic
chr6	32738400	32740599	0.00280132	0.976474	intergenic
chr6	32753600	32755599	0.0326516	0.803249	intergenic
chr6	32759800	32762799	-0.22778	0.214852	intergenic
chr6	32769600	32771599	-0.0839573	0.619875	intergenic
chr6	32775800	32799399	0.108163	0.0884161	exon
chr6	32816400	32818399	0.157602	0.541412	intron
chr6	32837000	32838799	0.0748589	0.546219	intron
chr6	32845000	32846399	0.334947	0.210556	intron
chr6	32855600	32857399	0.196455	0.411493	intron
chr6	32873600	32875599	0.313165	0.150222	intron
chr6	32882200	32884199	0.106818	0.629494	intron
chr6	32887000	32890199	-0.101182	0.470049	intron
chr6	32918600	32921799	0.219674	0.115259	intron
chr6	32929400	32932599	-0.0305151	0.848347	intron
chr6	32935400	32941999	-0.0525564	0.620281	intron
chr6	32949800	32955399	0.176068	0.249047	intron
chr6	32960200	32964999	0.305229	0.0096815	intron
chr6	32968800	32969799	-0.17898	0.453537	intron
chr6	32975800	32992199	0.0938488	0.100753	intron
chr6	32993800	33005999	-0.16129	0.01686	intron
chr6	33040400	33046999	-0.00824603	0.962674	exon
chr6	33049400	33060599	0.168648	0.331124	exon
chr6	33093600	33095599	0.141729	0.325941	intergenic
chr6	33247800	33255399	-0.0368946	0.718926	exon
chr6	33256000	33258799	0.172393	0.168215	intron
chr6	33260000	33267999	0.00784068	0.960286	exon
chr6	33273000	33279999	0.113218	0.416708	exon
chr6	33283200	33290199	0.192094	0.10241	intron
chr6	33336000	33339799	-0.283736	0.146797	intron
chr6	33345200	33345799	-1.61181	4.94041e-05	intron
chr6	33351400	33354399	0.31292	0.045324	intron
chr6	33360400	33365999	-0.224703	0.028276	intron
chr6	33381800	33385999	0.0725448	0.525952	intron
chr6	33404400	33406199	-0.0469235	0.765628	intron
chr6	33453400	33455799	0.391815	0.0373983	intron
chr6	33465000	33467199	0.118954	0.491821	intron
chr6	33489200	33490199	0.244238	0.237497	intron
chr6	33495400	33498199	0.159901	0.3061	intron
chr6	33502400	33502999	-0.290677	0.254473	intron
chr6	33515400	33519199	-0.00175064	0.991196	intron
chr6	33551800	33552999	0.160672	0.451306	intron
chr6	33560800	33562999	0.320108	0.189588	intron
chr6	33582600	33583799	0.235859	0.354415	intron
chr6	33595000	33597999	0.00213332	0.990701	intron
chr6	33613400	33615199	0.148281	0.506789	intron
chr6	33644000	33645799	0.614421	0.00751912	intron
chr6	33709200	33714399	0.0198328	0.911127	intron
chr6	33719800	33722599	-0.0260674	0.876038	intron
chr6	33724200	33728799	-0.00417371	0.973903	intron
chr6	33729800	33741199	0.0684381	0.475641	intron
chr6	33749000	33752999	-0.143285	0.309138	intron
chr6	33762600	33765199	0.0567929	0.709214	intron
chr6	33772400	33775599	0.398649	0.0118187	intron
chr6	33786200	33789199	0.0318766	0.869084	intron
chr6	33793000	33796199	-0.170346	0.441259	intron
chr6	33800600	33808999	0.114721	0.299646	intron
chr6	33810800	33815999	0.00716475	0.953212	exon
chr6	33819600	33829599	-0.0108866	0.844449	intron
chr6	33841200	33849599	0.129917	0.139074	intron
chr6	33855000	33865999	-0.0332468	0.652255	exon
chr6	33868800	33875399	0.139608	0.168367	exon
chr6	33882000	33884799	-0.0269437	0.817602	intron
chr6	33890600	33892999	0.363628	0.0930428	intron
chr6	33898400	33902599	0.286662	0.0771723	intron
chr6	33927000	33931399	-0.0500848	0.511252	intron
chr6	33950800	33959799	-0.178033	0.0957219	intron
chr6	33961200	33964199	-0.265783	0.178197	intron
chr6	33976400	33981399	-0.158293	0.180041	intergenic
chr6	33982800	33984799	-0.0222417	0.927249	intergenic
chr6	33986200	33988599	-0.117753	0.391494	intergenic
chr6	33989600	33990599	-0.163203	0.491478	intergenic
chr6	33991800	33993399	-0.287567	0.23621	intergenic
chr6	34012600	34016399	-0.108617	0.639519	intergenic
chr6	34044200	34047199	-0.0995718	0.60789	exon
chr6	34048400	34050399	-0.20977	0.118858	exon
chr6	34084400	34088799	-0.230308	0.081201	exon
chr6	34101600	34102999	-0.0530558	0.732792	exon
chr6	34123000	34125999	0.0401517	0.705328	intron
chr6	34128800	34130399	-0.0734022	0.736521	exon
chr6	34148200	34158799	0.0186714	0.772534	exon
chr6	34170400	34177399	0.0116272	0.906352	exon
chr6	34192600	34194199	0.013304	0.95802	intergenic
chr6	34215600	34217799	0.483693	0.0436603	intergenic
chr6	34252000	34253999	-0.274752	0.0449287	intergenic
chr6	34261800	34263799	0.0190484	0.91941	intergenic
chr6	34269000	34277199	0.246673	0.00648249	intergenic
chr6	34304400	34306599	-0.298319	0.179245	exon
chr6	34345400	34346999	-0.192787	0.384319	intergenic
chr6	34475200	34506799	-0.000671759	0.987204	exon
chr6	34511200	34511799	0.173937	0.60417	intergenic
chr6	34514200	34516399	-0.193113	0.426549	intergenic
chr6	34608600	34611599	-0.330502	0.0765303	intron
chr6	34623000	34624799	-0.147023	0.516947	intron
chr6	34658000	34661599	0.101154	0.614635	intron
chr6	34690800	34691799	0.251502	0.20559	intron
chr6	34706600	34723999	-0.0464306	0.5259	exon
chr6	34729000	34732999	0.179677	0.0347089	intron
chr6	34862600	34882799	-0.0750067	0.405253	exon
chr6	34884000	34911199	-0.098016	0.166307	exon
chr6	34943400	34945999	-0.0459897	0.815926	exon
chr6	34947800	34949199	0.250199	0.281777	exon
chr6	34998800	35003199	0.021581	0.86459	intergenic
chr6	35011800	35014199	0.0779437	0.725552	intergenic
chr6	35016000	35017599	0.172969	0.516807	intergenic
chr6	35027000	35032199	-0.113951	0.301885	intron
chr6	35047600	35049599	-0.0215168	0.917747	intron
chr6	35066400	35068199	-0.0970447	0.639887	intron
chr6	35096200	35101199	0.0935936	0.500215	intron
chr6	35122000	35134599	0.0612399	0.503424	exon
chr6	35236400	35238399	0.401525	0.0526087	exon
chr6	35251800	35261599	-0.163257	0.0508423	exon
chr6	35287600	35290199	-0.000597204	0.99501	exon
chr6	35292200	35298599	0.337419	0.00787179	intron
chr6	35353600	35355999	-0.156299	0.375469	intergenic
chr6	35402600	35405599	0.128642	0.378804	intergenic
chr6	35421000	35423599	0.218562	0.274464	intergenic
chr6	35425000	35427199	0.25797	0.267298	intergenic
chr6	35462800	35464399	0.0768344	0.732905	intergenic
chr6	35495800	35499199	0.160381	0.26278	intergenic
chr6	35500400	35515199	0.196991	0.00310024	exon
chr6	35524600	35532599	0.0138248	0.924749	exon
chr6	35535200	35539999	0.112769	0.42664	exon
chr6	35595400	35601999	0.0351265	0.693423	intergenic
chr6	36387800	36390999	-0.0719863	0.596544	exon
chr6	36436800	36440399	0.206451	0.134936	intron
chr6	36441600	36444599	0.256346	0.204089	exon
chr6	36515000	36517599	0.145124	0.461632	intron
chr6	36566200	36567399	0.281635	0.219747	intergenic
chr6	36599400	36600999	0.308207	0.138712	intergenic
chr6	36607800	36609599	-0.0388127	0.858628	intergenic
chr6	36676600	36677599	0.044047	0.877801	intergenic
chr6	36720600	36730799	-0.0523156	0.52957	intron
chr6	36735200	36749199	0.14459	0.16789	exon
chr6	36750800	36757399	0.109854	0.272296	intron
chr6	36765000	36814199	0.0726097	0.0810772	exon
chr6	36816400	36820799	-0.0429894	0.734236	intergenic
chr6	36831200	36833999	0.181743	0.3466	intergenic
chr6	36842200	36851999	-0.0386806	0.584052	exon
chr6	36857000	36863199	0.0506906	0.705498	exon
chr6	36867000	36869799	-0.233146	0.166884	intron
chr6	36871000	36883399	0.126241	0.118022	intron
chr6	36890200	36893799	0.0880888	0.667525	intron
chr6	36900800	36909999	-0.23036	0.00552571	intron
chr6	36936400	36937799	-0.105311	0.687663	exon
chr6	36950400	36954999	0.253218	0.221284	intron
chr6	36969200	36974399	0.226165	0.0338002	intron
chr6	36978200	36985399	-0.0252865	0.788375	intron
chr6	36992800	36997599	0.0635927	0.644942	exon
chr6	37015600	37019199	0.233429	0.123785	exon
chr6	37021200	37028599	-0.00800894	0.922117	exon
chr6	37031000	37040199	-0.0129346	0.865247	exon
chr6	37042000	37046799	0.112241	0.238276	intron
chr6	37048000	37056199	-0.199023	0.160265	exon
chr6	37059800	37064799	-0.286213	0.0968008	exon
chr6	37077400	37079399	-0.358765	0.0296298	intron
chr6	37081200	37090199	0.0124142	0.91161	exon
chr6	37094000	37106399	-0.0888731	0.312469	exon
chr6	37111800	37129399	0.00156935	0.979147	intron
chr6	37132600	37136199	0.0911323	0.479293	exon
chr6	37142200	37147599	-0.124325	0.0801506	intron
chr6	37149400	37156799	0.0278062	0.847737	exon
chr6	37158000	37162599	-0.204604	0.075938	intron
chr6	37164200	37174199	-0.0134451	0.834913	intron
chr6	37175600	37205799	-0.0437452	0.351423	intron
chr6	37207600	37231999	0.0266026	0.600019	exon
chr6	37233200	37304599	-0.0146876	0.706337	exon
chr6	37316800	37318599	0.101907	0.510057	intergenic
chr6	37324000	37333599	0.0232742	0.718429	exon
chr6	37335400	37342199	0.141051	0.162683	exon
chr6	37345400	37348999	-0.0659482	0.660576	intron
chr6	37355000	37363199	0.045492	0.674851	exon
chr6	37365400	37367199	0.218603	0.20491	intron
chr6	37390200	37396399	0.328681	0.00366445	intron
chr6	37398400	37405799	0.00241879	0.984004	intron
chr6	37408800	37435999	-0.068478	0.224986	intron
chr6	37437200	37443199	0.0744991	0.563096	exon
chr6	37589600	37594199	-0.00806094	0.968837	intergenic
chr6	37612800	37617999	0.249055	0.112455	intergenic
chr6	37895600	37898599	-0.11701	0.505535	intron
chr6	37936200	37941399	0.0539664	0.611761	intron
chr6	37946400	37947999	-0.221126	0.307814	exon
chr6	38031400	38032999	0.159437	0.503999	intron
chr6	38065000	38066399	0.257195	0.232959	intron
chr6	38115800	38116999	0.039279	0.864849	exon
chr6	38131400	38135799	-0.0323521	0.82956	intron
chr6	38141600	38153799	0.0100961	0.920513	exon
chr6	38158000	38168399	0.00650995	0.932439	exon
chr6	38176000	38179199	-0.10323	0.463076	exon
chr6	38180800	38188599	-0.135614	0.0748895	exon
chr6	38192600	38210399	-0.00977434	0.862108	exon
chr6	38214800	38219599	0.015472	0.917149	intron
chr6	38223200	38258399	0.00600538	0.896604	exon
chr6	38385400	38386399	0.0793571	0.742572	exon
chr6	38425800	38429599	0.0212239	0.83144	exon
chr6	38432600	38440999	0.0173575	0.861413	exon
chr6	38447600	38449199	0.145279	0.606742	intron
chr6	38467000	38472599	0.371879	0.00140442	exon
chr6	38493800	38498399	-0.071543	0.520932	intron
chr6	38549800	38560199	0.0367891	0.678769	exon
chr6	38560200	38566799	0.023568	0.894593	exon
chr6	38621800	38627399	-0.248388	0.0491042	exon
chr6	38635000	38637599	-0.213053	0.266391	exon
chr6	38662600	38669999	-0.256561	0.0233463	exon
chr6	38691800	38715599	0.00470818	0.928923	exon
chr6	38720000	38727399	0.0584259	0.608288	exon
chr6	38728600	38776999	0.0555069	0.219073	exon
chr6	38778600	38781399	-0.221568	0.173791	intron
chr6	38783400	38791799	0.085562	0.228434	intron
chr6	38793000	38825799	0.0801584	0.107125	exon
chr6	38827000	38861799	0.0129243	0.792709	exon
chr6	38863600	38876799	0.0381772	0.617242	exon
chr6	38881600	38883999	0.0326132	0.811604	intron
chr6	38900600	38905199	0.307455	0.0525147	intron
chr6	38907000	38916399	-0.0109793	0.934105	intron
chr6	38937400	38941399	0.00366424	0.983307	intron
chr6	38943600	38951199	0.063602	0.69319	exon
chr6	38959600	38962199	-0.156849	0.347187	intron
chr6	38983200	38984999	0.0267402	0.887268	exon
chr6	39003000	39007799	-0.325491	0.00860572	intron
chr6	39036600	39041399	-0.444708	0.00165185	intron
chr6	39051200	39056399	-0.00877399	0.958325	intron
chr6	39068800	39075799	0.00432914	0.96106	exon
chr6	39174200	39175599	0.194882	0.350474	exon
chr6	39185800	39193599	0.156688	0.117373	intron
chr6	39200800	39205599	-0.0399773	0.794905	intron
chr6	39206800	39211199	0.0875316	0.547745	intergenic
chr6	39225400	39227199	-0.291114	0.202307	intergenic
chr6	39230200	39231199	-0.493191	0.066913	intergenic
chr6	39239200	39244999	-0.169437	0.153869	intergenic
chr6	39255000	39259599	-0.0369118	0.79608	intergenic
chr6	39317200	39322599	-0.0586351	0.493744	intergenic
chr6	39343200	39352799	-0.128996	0.164136	exon
chr6	39356600	39358199	-0.0166382	0.927657	exon
chr6	39369800	39379799	-0.058493	0.525537	exon
chr6	39395200	39396599	-0.0725942	0.69986	intergenic
chr6	39409400	39424599	0.0388327	0.553119	exon
chr6	39445400	39449999	0.0364136	0.78969	intergenic
chr6	39468400	39480799	0.0496728	0.437441	exon
chr6	39487400	39499199	0.00811889	0.882826	exon
chr6	39501400	39504399	0.0304991	0.866101	intron
chr6	39507400	39512999	-0.183896	0.391888	exon
chr6	39514600	39517399	-0.05751	0.750144	intron
chr6	39526800	39531599	-0.173845	0.0308466	exon
chr6	39538400	39560199	0.00257601	0.959027	exon
chr6	39562400	39563399	-0.546498	0.0556358	intergenic
chr6	39573000	39576399	0.0219669	0.890382	exon
chr6	39591600	39601199	-0.129025	0.163076	exon
chr6	39604600	39611399	0.346267	0.0169697	exon
chr6	39624400	39630599	0.197809	0.0512087	exon
chr6	39632800	39634199	-0.233923	0.260298	intron
chr6	39666800	39673799	0.0616562	0.71418	intron
chr6	39678600	39684599	0.255846	0.0294375	intron
chr6	39707400	39725999	0.0933084	0.13454	exon
chr6	39801000	39811599	0.12302	0.0940301	exon
chr6	39869000	39920199	0.0564347	0.166855	exon
chr6	39926400	39937199	0.0938809	0.240759	intron
chr6	39939200	39952399	0.0715726	0.214282	intron
chr6	39953600	40041399	0.052807	0.114196	exon
chr6	40048400	40055799	-0.0502963	0.509394	intron
chr6	40057200	40084799	0.02048	0.653072	intron
chr6	40087800	40095799	0.100974	0.202783	intron
chr6	40097000	40149599	0.0464269	0.218413	exon
chr6	40152000	40168199	0.18087	0.00683204	intron
chr6	40169200	40192399	0.0151437	0.774847	intron
chr6	40195200	40209799	-0.0521997	0.269078	exon
chr6	40211400	40239999	0.0163371	0.771024	exon
chr6	40242000	40244599	-0.143987	0.430228	intron
chr6	40246400	40257399	-0.223744	0.0166889	exon
chr6	40268600	40269799	0.0223945	0.937351	intergenic
chr6	40324800	40329999	0.247937	0.172692	exon
chr6	40331400	40342199	0.0571825	0.467989	intron
chr6	40385200	40395799	-0.0140248	0.885473	exon
chr6	40402200	40409199	0.176251	0.154406	exon
chr6	40412600	40416599	-0.0941107	0.453815	intron
chr6	40417800	40437399	0.0562469	0.272159	exon
chr6	40472000	40473999	0.102892	0.643246	exon
chr6	40481200	40483599	0.214537	0.24538	exon
chr6	41102000	41104999	0.0684846	0.742073	intergenic
chr6	41129200	41130999	0.324288	0.221099	intergenic
chr6	41543000	41544399	-0.39935	0.104453	intergenic
chr6	41596400	41598799	0.0555021	0.820478	intergenic
chr6	41604200	41614199	-0.0985975	0.196363	exon
chr6	41623600	41626999	-0.1136	0.580405	exon
chr6	41641000	41643799	0.0830919	0.679599	intergenic
chr6	41646000	41648199	-0.0192865	0.898752	intergenic
chr6	41754200	41759999	0.0952441	0.598677	intergenic
chr6	42264400	42268199	-0.184041	0.273221	exon
chr6	42269800	42271599	0.490979	0.00989227	intron
chr6	42276600	42278599	-0.0789541	0.730197	exon
chr6	42316000	42327199	-0.0611298	0.392297	exon
chr6	42340000	42344599	-0.0539238	0.790703	intergenic
chr6	42347600	42364199	-0.0482239	0.418627	exon
chr6	42369800	42379599	-0.0327921	0.719146	exon
chr6	42542000	42543199	0.32601	0.146733	intergenic
chr6	42545200	42546799	0.155307	0.575245	intergenic
chr6	42674800	42683599	0.0839028	0.355104	exon
chr6	42684800	42698199	0.0426005	0.547325	exon
chr6	42701800	42712399	0.0897506	0.313157	exon
chr6	42721800	42722999	0.115751	0.610555	intergenic
chr6	42741000	42746799	-0.132814	0.123235	exon
chr6	42782200	42784999	0.185881	0.370239	intergenic
chr6	42789800	42791999	-0.270093	0.0306622	exon
chr6	42795200	42796799	0.122751	0.586936	intergenic
chr6	43178400	43179199	0.750981	0.0229834	intergenic
chr6	43242800	43243599	0.0585601	0.825391	intergenic
chr6	43265200	43267399	-0.0339787	0.872326	exon
chr6	43295600	43298599	0.0828517	0.377521	intergenic
chr6	43362400	43365399	0.0222959	0.89923	intron
chr6	43369000	43371399	0.673619	0.000777922	intron
chr6	43516000	43519999	0.0896343	0.545912	intron
chr6	43567600	43568599	0.0024513	0.992048	intron
chr6	43640400	43648599	0.108472	0.375548	intron
chr6	44037000	44040999	0.0598139	0.691482	intergenic
chr6	44057000	44058799	0.267218	0.233519	intergenic
chr6	44067200	44069999	0.483674	0.00200095	intergenic
chr6	44071200	44073999	0.193511	0.244976	intergenic
chr6	45064200	45067599	-0.013121	0.931555	intron
chr6	45101800	45104999	-0.00409287	0.983493	intron
chr6	45441600	45446799	0.230161	0.113654	intron
chr6	45491200	45492199	0.379576	0.173642	intron
chr6	45804200	45804799	-0.371488	0.19426	intron
chr6	45841200	45842799	0.188418	0.41104	intron
chr6	45950800	45953799	-0.239511	0.23898	intron
chr6	45988800	45990199	0.00610503	0.97899	intron
chr6	46022800	46026199	0.185701	0.422268	intron
chr6	46133800	46138399	0.0286033	0.874769	exon
chr6	46187200	46188799	0.104193	0.552303	intron
chr6	46243000	46244999	0.318297	0.116787	intron
chr6	46425600	46428799	0.407569	0.0108268	intron
chr6	46467600	46469799	0.12556	0.51727	intron
chr6	46522000	46524199	0.0266174	0.904464	intron
chr6	46668200	46673399	-0.145146	0.317689	intron
chr6	46756800	46760799	0.247821	0.102056	exon
chr6	46785800	46787199	0.485993	0.0626334	exon
chr6	46916400	46919999	0.225591	0.228135	intron
chr6	46937000	46938599	0.584206	0.00217739	intron
chr6	47002000	47004799	0.00627659	0.972204	intron
chr6	47012400	47016399	-0.00387871	0.977663	intron
chr6	47041600	47045999	0.106598	0.414834	exon
chr6	47174400	47176599	0.226021	0.177894	intron
chr6	47234800	47295199	0.0677483	0.118831	exon
chr6	47300800	47302199	0.161517	0.495266	exon
chr6	47317400	47320399	-0.0075631	0.967686	intergenic
chr6	47331800	47333999	-0.0863828	0.594287	intergenic
chr6	47342400	47346599	0.106358	0.327231	intergenic
chr6	47355600	47358199	0.0876197	0.481021	intergenic
chr6	47389400	47391999	-0.0716845	0.722028	intergenic
chr6	47453200	47469399	0.153755	0.106135	exon
chr6	47479600	47482599	-0.00471755	0.981155	intron
chr6	47486200	47488199	0.365265	0.202916	intron
chr6	47781600	47785599	0.332486	0.0894472	intergenic
chr6	47805200	47813999	0.0224615	0.779423	exon
chr6	47829000	47831199	-0.0266527	0.869163	exon
chr6	47835600	47846999	0.0686478	0.394487	exon
chr6	47877400	47882599	-0.0564146	0.635912	exon
chr6	47901400	47902799	-0.00633679	0.978638	intron
chr6	47920200	47922999	-0.0928103	0.567197	exon
chr6	47942600	47943799	-0.256796	0.338206	exon
chr6	47952200	47958599	-0.0736202	0.554368	exon
chr6	48009200	48011799	0.00105381	0.996155	intergenic
chr6	48019000	48026599	-0.016372	0.834695	exon
chr6	48041600	48049999	0.00919207	0.934738	exon
chr6	48056200	48058999	-0.00703646	0.969456	intergenic
chr6	48073400	48076999	-0.0694094	0.613976	intron
chr6	48078400	48086999	-0.158935	0.101301	exon
chr6	48130000	48130799	0.520612	0.0611176	intergenic
chr6	48187400	48191399	-0.189972	0.0837184	intergenic
chr6	48195200	48201999	-0.00278871	0.980068	intergenic
chr6	48216400	48218199	-0.153511	0.334749	intergenic
chr6	48394400	48405799	0.0238552	0.718421	exon
chr6	48406800	48418999	-0.00604887	0.940205	exon
chr6	48428800	48429599	0.23858	0.399156	intron
chr6	48432600	48448999	0.0274353	0.712058	exon
chr6	48477600	48490999	-0.0251763	0.777778	exon
chr6	48504200	48507399	0.124844	0.466014	exon
chr6	48510000	48512199	-0.0654172	0.798475	exon
chr6	48529600	48531399	-0.198443	0.4207	exon
chr6	48536200	48543399	-0.0569202	0.500714	exon
chr6	48553000	48560799	-0.103781	0.311441	exon
chr6	48565800	48570199	-0.113075	0.40947	exon
chr6	48571400	48573599	0.00354937	0.984598	exon
chr6	48577400	48580799	0.0377249	0.796326	intergenic
chr6	48582000	48604999	-0.0130496	0.76493	exon
chr6	48626400	48634199	0.015179	0.884301	exon
chr6	48636000	48639999	0.235705	0.038805	intergenic
chr6	48645200	48647399	0.353148	0.176877	exon
chr6	48662600	48664199	-0.213068	0.328564	intergenic
chr6	48675200	48677399	-0.320322	0.181044	exon
chr6	48678800	48685999	0.0694453	0.502034	exon
chr6	48698400	48700999	-0.00577235	0.977331	intergenic
chr6	48718400	48721399	0.04939	0.796539	exon
chr6	48724800	48726799	-0.183954	0.236265	intron
chr6	48739800	48748399	-0.0131148	0.883315	exon
chr6	48751800	48755199	0.422286	0.0277895	exon
chr6	48768400	48769399	0.243276	0.349798	exon
chr6	48836200	48842999	-0.12996	0.231992	exon
chr6	49019200	49025599	0.227731	0.0753606	intergenic
chr6	49036400	49039799	-0.155362	0.384936	exon
chr6	49073600	49082199	0.0417539	0.73694	exon
chr6	49093600	49101399	0.122375	0.343478	exon
chr6	49245000	49248599	0.310866	0.057054	exon
chr6	49254800	49262599	0.176636	0.186186	exon
chr6	49319000	49324799	0.0356175	0.72516	exon
chr6	49337400	49339599	-0.00668352	0.96248	exon
chr6	49367400	49368799	-0.283159	0.285656	exon
chr6	49410800	49412399	-0.179676	0.447628	intron
chr6	49581200	49584399	0.122501	0.314011	intergenic
chr6	49586000	49589399	-0.202098	0.295119	intergenic
chr6	49590800	49592999	-0.00877685	0.944009	intergenic
chr6	49633400	49634999	-0.239818	0.311091	intergenic
chr6	49637200	49639399	-0.303315	0.121703	intergenic
chr6	49654400	49658799	-0.0279265	0.798038	intergenic
chr6	49690000	49695599	0.0251575	0.848155	intergenic
chr6	49716200	49717799	-0.0654401	0.715895	intergenic
chr6	49745000	49747399	-0.0359691	0.813203	intergenic
chr6	49749200	49750399	-0.0607761	0.744509	intergenic
chr6	49797000	49798399	0.124722	0.511375	intergenic
chr6	49822000	49822999	-0.241741	0.273884	exon
chr6	49856200	49857399	-0.127167	0.604678	intergenic
chr6	49936800	49937799	0.110898	0.671229	intergenic
chr6	49942400	49948399	-0.312397	0.00590557	intergenic
chr6	49956200	49963999	-0.0401589	0.604896	intergenic
chr6	49972400	49975399	0.125978	0.458526	intergenic
chr6	49976800	49980599	0.164807	0.224144	intergenic
chr6	49988000	49990999	-0.0786655	0.681588	intergenic
chr6	50023600	50034599	-0.00366887	0.962526	intergenic
chr6	50042400	50048999	0.180019	0.0143686	intergenic
chr6	50053000	50056199	-0.147306	0.320671	intergenic
chr6	50078400	50081799	0.0382419	0.771745	intergenic
chr6	50091200	50093199	0.441512	0.0392975	intergenic
chr6	50108600	50119199	-0.0674785	0.442919	exon
chr6	50123200	50128399	-0.182381	0.148995	intron
chr6	50133000	50141799	-0.0253145	0.814303	intron
chr6	50152400	50162999	0.0902783	0.27939	exon
chr6	50169200	50170999	0.109444	0.67821	intron
chr6	50176800	50179999	0.218304	0.267386	exon
chr6	50215000	50218999	-0.200429	0.109181	exon
chr6	50235200	50238599	0.67439	0.00569877	intron
chr6	50243200	50246399	-0.0893901	0.400791	exon
chr6	50252600	50256199	-0.0580252	0.723435	intron
chr6	50258600	50263599	-0.0388075	0.653686	exon
chr6	50309800	50329999	0.0200247	0.717587	exon
chr6	50335200	50339199	0.0453412	0.76595	exon
chr6	50351800	50369399	-0.00422278	0.926437	exon
chr6	50371600	50387999	-0.0490039	0.373062	exon
chr6	50389800	50416199	-0.0189499	0.653616	exon
chr6	50422200	50424599	-0.184436	0.172082	intron
chr6	50427200	50434999	-0.0441313	0.792879	exon
chr6	50438000	50442999	0.0227439	0.803206	intron
chr6	50450400	50462599	-0.118227	0.0309358	exon
chr6	50488000	50493999	-0.00731178	0.930203	intergenic
chr6	50501200	50505399	0.0750643	0.677854	intergenic
chr6	50524200	50530399	0.124626	0.260873	intergenic
chr6	50679200	50685799	-0.142061	0.252754	intergenic
chr6	50711400	50714199	0.323525	0.0986067	intergenic
chr6	50735200	50736599	-0.276106	0.185654	intergenic
chr6	50774400	50784999	-0.108417	0.0735025	exon
chr6	50802400	50804799	-0.0355127	0.81438	intron
chr6	50806200	50808199	-0.0921202	0.683519	intron
chr6	50810600	50813799	0.288686	0.057784	exon
chr6	50820400	50825799	0.278225	0.00214908	intergenic
chr6	50932400	50936799	0.177133	0.178854	intergenic
chr6	50960400	50962799	0.224885	0.29	intergenic
chr6	50977600	50982999	-0.0323841	0.835135	intergenic
chr6	51015200	51017199	0.15229	0.438705	intergenic
chr6	51043800	51046399	-0.392203	0.0358084	intergenic
chr6	51052400	51060799	0.185332	0.0531934	intergenic
chr6	51076000	51078599	-0.000186136	0.998843	intergenic
chr6	51207200	51208399	-0.0715015	0.725918	intergenic
chr6	51287800	51289999	0.09655	0.581878	intergenic
chr6	51330000	51330999	-0.376678	0.135564	intergenic
chr6	51344800	51345799	0.00580931	0.976258	intergenic
chr6	51369400	51372799	-0.0169205	0.897905	intergenic
chr6	51378600	51380799	0.0136835	0.941176	exon
chr6	51430600	51467399	0.0564367	0.265698	exon
chr6	51469400	51475999	0.0231987	0.773545	exon
chr6	51523600	51530599	0.00963993	0.900325	exon
chr6	51543200	51561999	0.0128887	0.856646	exon
chr6	51579200	51598999	0.0732031	0.196599	exon
chr6	51603400	51613399	-0.014522	0.858672	intergenic
chr6	51655000	51659199	-0.0179691	0.88785	intergenic
chr6	51673200	51677799	-0.0749246	0.602381	intergenic
chr6	51690600	51691599	0.0359089	0.852381	intergenic
chr6	51696000	51704399	-0.0990918	0.240956	intergenic
chr6	51707600	51711799	-0.15294	0.236151	intergenic
chr6	51726000	51733599	-0.171655	0.0667883	intergenic
chr6	51840400	51858199	0.0752449	0.239908	exon
chr6	51863000	51864999	0.282166	0.227457	intron
chr6	51876000	51883999	0.07449	0.565594	exon
chr6	51905400	51906199	0.093329	0.724854	intron
chr6	51907400	51911999	0.111806	0.515954	exon
chr6	52057400	52060199	-0.132088	0.398842	intergenic
chr6	52062200	52065399	-0.165245	0.25963	intergenic
chr6	52116200	52120599	0.126826	0.522685	intergenic
chr6	52442400	52444399	-0.0196945	0.886824	intergenic
chr6	52504800	52508399	-0.17868	0.427709	intergenic
chr6	52549400	52557399	-0.146923	0.104619	exon
chr6	52567200	52569399	0.135313	0.530752	intron
chr6	52583000	52585399	0.281481	0.27805	intron
chr6	52674000	52675999	0.514203	0.052703	intergenic
chr6	52678800	52682199	-0.0973682	0.383699	intergenic
chr6	52683800	52687199	0.228196	0.0901195	intergenic
chr6	52713400	52730799	0.233809	0.00888539	exon
chr6	52745200	52748599	0.295819	0.206283	exon
chr6	52756000	52762999	0.163977	0.149555	exon
chr6	52764600	52780199	-0.0252003	0.704425	exon
chr6	52785600	52798399	0.142924	0.0358302	intron
chr6	52801200	52802999	0.0330254	0.839359	intron
chr6	52805400	52807599	0.183031	0.467524	intron
chr6	52817800	52827399	-0.0407137	0.602706	intron
chr6	52828600	52830399	-0.147565	0.531403	intron
chr6	52836600	52865999	0.0148916	0.763029	exon
chr6	52868800	52872599	0.0558383	0.671578	intron
chr6	52880000	52907999	0.12032	0.019658	exon
chr6	52909400	52921599	-0.00665332	0.934295	exon
chr6	52932600	52938399	0.318891	0.0171764	intron
chr6	52948200	52958599	0.0343241	0.609988	intron
chr6	52960000	52969999	0.0527387	0.466255	intron
chr6	52978800	52980399	-0.122181	0.592601	intron
chr6	52987400	52992999	0.243028	0.165795	intron
chr6	53004000	53006999	-0.242272	0.327101	intron
chr6	53008600	53017999	0.0570569	0.552519	exon
chr6	53020400	53022199	-0.0835103	0.722498	intron
chr6	53024800	53028199	-0.0374776	0.70568	intron
chr6	53042200	53045799	0.0364275	0.797155	intron
chr6	53049400	53049799	-0.294069	0.163101	intron
chr6	53080600	53082199	0.860855	0.000498072	intergenic
chr6	53199400	53202599	-0.0260853	0.873878	intergenic
chr6	53213600	53215399	0.0548629	0.831369	intergenic
chr6	53286600	53290599	-0.061239	0.642151	exon
chr6	53350400	53351799	0.109013	0.646745	intron
chr6	53371600	53372599	-0.53254	0.0244637	intron
chr6	53449200	53453399	0.0381393	0.644902	intron
chr6	53493600	53496399	-0.304189	0.0353904	intron
chr6	53571000	53587399	0.0524707	0.400164	exon
chr6	53598800	53632399	0.0567368	0.341122	exon
chr6	53633800	53659799	0.102478	0.0992146	exon
chr6	53661600	53667399	-0.036164	0.742826	intron
chr6	53671000	53673399	0.0449263	0.815202	intron
chr6	53674600	53680199	0.0329362	0.830846	intron
chr6	53696800	53698999	-0.454107	0.0947726	exon
chr6	53765000	53766999	-0.0793473	0.689217	intergenic
chr6	53793000	53797399	0.0749334	0.687091	intergenic
chr6	53800800	53803399	0.100302	0.358357	intergenic
chr6	53815400	53826399	-0.133185	0.16207	exon
chr6	53852600	53859599	0.0118681	0.927159	intergenic
chr6	53870200	53871799	-0.314482	0.145777	intergenic
chr6	53878200	53886399	-0.0290569	0.737843	intron
chr6	53904800	53910599	-0.0872569	0.444668	intron
chr6	53936400	53941999	0.112246	0.373138	intron
chr6	53948200	53951799	0.114299	0.385819	intron
chr6	53963800	53966799	-0.105428	0.537481	intron
chr6	53971800	53974399	-0.363516	0.124798	intron
chr6	54038000	54064399	0.0749271	0.134774	exon
chr6	54065600	54122399	0.12105	0.00114546	exon
chr6	54124000	54155399	0.057575	0.239204	intron
chr6	54156600	54167999	0.154265	0.0493457	intron
chr6	54170200	54172599	0.240003	0.28257	intron
chr6	54182400	54186799	0.0198709	0.797419	intron
chr6	54188800	54189399	0.445019	0.166989	intron
chr6	54192000	54194799	0.0668208	0.699773	exon
chr6	54197600	54198999	0.409119	0.152309	intron
chr6	54202000	54205999	-0.202413	0.269064	intron
chr6	54224000	54229399	-0.0983742	0.5698	intron
chr6	54237000	54245599	-0.102435	0.262979	intron
chr6	54247400	54300399	0.0287023	0.434807	exon
chr6	54326200	54329399	-0.244113	0.0963118	exon
chr6	54367400	54373799	0.0668632	0.345043	intron
chr6	54383000	54404199	-0.0356616	0.476339	exon
chr6	54412200	54413599	0.13197	0.555174	intron
chr6	54420600	54422199	-0.0454922	0.833451	intron
chr6	54424400	54490199	-0.0494462	0.206702	exon
chr6	54494400	54522799	-0.0691162	0.135707	exon
chr6	54523200	54574799	0.0053435	0.888453	exon
chr6	54589000	54603599	0.0720559	0.345607	exon
chr6	54634400	54637599	0.241233	0.213974	exon
chr6	54681400	54686399	-0.319609	0.0455562	exon
chr6	54698800	54701599	-0.150774	0.384759	exon
chr6	54703200	54706399	-0.268449	0.0344919	exon
chr6	54718200	54721199	-0.228433	0.0919886	intergenic
chr6	54749800	54753399	0.300035	0.0278012	intergenic
chr6	54757400	54762199	0.042283	0.621628	intergenic
chr6	54775400	54782399	-0.0122196	0.907827	intergenic
chr6	54784200	54785999	0.171372	0.284044	intergenic
chr6	54809200	54813599	-0.297545	0.00629515	intergenic
chr6	54815200	54822999	0.0756294	0.535952	exon
chr6	54827000	54831599	0.0275292	0.854087	intron
chr6	54848600	54853599	0.0545059	0.727083	intron
chr6	54866200	54867599	0.209144	0.500196	intron
chr6	54938200	54949199	-0.0404635	0.689148	exon
chr6	54954200	54962199	0.151595	0.287215	intron
chr6	54964400	54973199	-0.150335	0.223739	exon
chr6	55008000	55011199	-0.404705	0.0236249	intergenic
chr6	55037800	55048399	0.039715	0.594225	exon
chr6	55049800	55053399	-0.285734	0.0658059	exon
chr6	55055400	55057199	-0.15342	0.302402	exon
chr6	55059000	55064199	0.147184	0.340962	exon
chr6	55072800	55078999	-0.0272133	0.743586	exon
chr6	55080200	55088399	-0.0972523	0.217846	intergenic
chr6	55093400	55100599	-0.0992022	0.30058	exon
chr6	55104000	55109199	0.0635999	0.708081	exon
chr6	55113600	55118399	-0.174331	0.234501	exon
chr6	55122800	55123599	-0.161023	0.505717	intron
chr6	55150000	55153199	0.0014069	0.988313	intergenic
chr6	55154400	55163599	-0.031465	0.681682	intergenic
chr6	55173600	55179799	-0.169294	0.334976	exon
chr6	55203000	55211199	0.0510857	0.656597	exon
chr6	55232600	55242599	0.170061	0.0919774	intron
chr6	55253400	55261599	-0.0750327	0.300745	exon
chr6	55274800	55280399	0.119959	0.391963	exon
chr6	55313000	55315399	0.00882019	0.966781	intron
chr6	55319000	55321999	-0.0370463	0.79779	exon
chr6	55330800	55333599	-0.00156597	0.993858	intergenic
chr6	55335800	55336999	0.0919453	0.69569	exon
chr6	55341800	55345199	-0.106604	0.591051	intron
chr6	55381600	55385599	-0.244201	0.111495	exon
chr6	55387600	55412199	-0.0553021	0.319715	exon
chr6	55412600	55424399	-0.052751	0.380192	intergenic
chr6	55431800	55503199	0.00871479	0.858693	exon
chr6	55507400	55508599	-0.153603	0.511751	intergenic
chr6	55511000	55512799	-0.339133	0.101739	intergenic
chr6	55578800	55581199	-0.0275284	0.898808	intergenic
chr6	55646000	55650399	0.232857	0.111537	intergenic
chr6	55770600	55772399	-0.0734281	0.761262	intergenic
chr6	55789600	55795199	-0.0588456	0.499047	intergenic
chr6	55803000	55812599	-0.123947	0.408985	intergenic
chr6	55836200	55837799	-0.584402	0.000162007	exon
chr6	55864800	55865599	0.163971	0.567925	intron
chr6	55949200	55950799	-0.144008	0.423235	intron
chr6	56008000	56009999	-0.112456	0.575555	intergenic
chr6	56011600	56015599	0.175762	0.234946	intergenic
chr6	56017000	56021199	0.0329304	0.836975	exon
chr6	56063200	56064199	0.179151	0.58132	intergenic
chr6	56218000	56221999	-0.0383815	0.755678	intron
chr6	56328200	56333799	-0.0851629	0.540464	intron
chr6	56337800	56350599	0.0758843	0.435156	exon
chr6	56353200	56363599	0.102856	0.26853	exon
chr6	56371400	56375599	-0.247805	0.0351897	intron
chr6	56377800	56379599	-0.0368286	0.805698	intron
chr6	56444200	56445199	-0.25376	0.224012	intron
chr6	56476000	56478799	-0.103861	0.614286	intron
chr6	56484000	56489999	0.293434	0.0808157	intron
chr6	56491400	56494599	-0.213362	0.19596	intron
chr6	56496000	56499399	-0.0799234	0.673976	intron
chr6	56520600	56526399	0.0520076	0.5453	intron
chr6	56552800	56556199	-0.0192432	0.917671	intron
chr6	56567000	56574399	0.0656856	0.461214	exon
chr6	56581600	56583999	-0.407889	0.0242509	exon
chr6	56586800	56591199	0.215329	0.0417728	intron
chr6	56596400	56598599	0.273377	0.246371	intron
chr6	56633200	56642999	-0.133701	0.092455	intron
chr6	56645800	56662599	-0.0762856	0.429954	exon
chr6	56669400	56672599	0.150141	0.243949	intergenic
chr6	56686200	56691399	0.104946	0.450124	intergenic
chr6	56714600	56722199	0.197707	0.0467684	exon
chr6	56732400	56735999	-0.0534781	0.715243	exon
chr6	56755800	56762199	-0.0549215	0.745122	exon
chr6	56764800	56765799	0.00823493	0.975904	intergenic
chr6	56776000	56778199	0.363058	0.0838792	exon
chr6	56780400	56798799	0.0506786	0.467494	exon
chr6	56805200	56806999	0.00569777	0.977202	intergenic
chr6	56812400	56813799	-0.1173	0.656711	intergenic
chr6	56840400	56842799	0.0494912	0.846307	intron
chr6	56895000	56918799	0.0697598	0.286364	exon
chr6	56920000	56924799	0.111251	0.487261	exon
chr6	56931000	56931999	0.23833	0.360402	intergenic
chr6	57510600	57513399	-0.221363	0.360226	exon
chr6	57522800	57535799	-0.0206532	0.811781	exon
chr6	57683200	57684799	-0.0804439	0.624555	intergenic
chr6	57700800	57709999	0.0630613	0.585549	exon
chr6	57711200	57713199	0.106074	0.38751	exon
chr6	57783200	57786199	0.189383	0.207861	intron
chr6	57795800	57799599	0.170894	0.202108	intron
chr6	57811800	57816199	0.0503986	0.555822	intron
chr6	57822000	57825999	0.00309296	0.984161	exon
chr6	58830000	58853199	0.0152534	0.762106	exon
chr6	58854800	58857599	0.0325448	0.85661	exon
chr6	58861800	58863999	0.149098	0.488774	exon
chr6	58867600	58870599	-0.174218	0.370389	exon
chr6	58879200	58883799	0.069176	0.509005	intron
chr6	58895000	58907999	0.176626	0.0487225	exon
chr6	58912400	58916399	0.150167	0.324993	intron
chr6	58920400	58922599	0.249395	0.214697	intergenic
chr6	58927200	58935999	0.0884636	0.202496	exon
chr6	58937400	58940999	-0.0721584	0.754199	exon
chr6	58945000	58947599	0.123172	0.555949	exon
chr6	58963600	58966999	0.0946879	0.54964	exon
chr6	59013400	59016799	-0.0184961	0.891214	exon
chr6	59021000	59024999	-0.0116372	0.942947	exon
chr6	59255200	59256399	-0.0176328	0.947005	intergenic
chr6	59261000	59262599	0.229651	0.23593	intergenic
chr6	59269800	59275599	0.0584331	0.481145	intergenic
chr6	59312600	59317199	0.00794196	0.94308	intergenic
chr6	59346800	59355799	-0.00969092	0.919792	exon
chr6	59357400	59369799	0.0625572	0.273102	intron
chr6	59371200	59379399	-0.0766155	0.45848	intron
chr6	59381400	59386599	0.213087	0.169681	intron
chr6	59389400	59397599	0.101281	0.417892	intron
chr6	59399800	59429599	0.0374586	0.530227	exon
chr6	59434400	59435399	0.0696212	0.729846	intergenic
chr6	60710000	60711999	-0.13534	0.42054	intergenic
chr6	60734200	60743399	0.138666	0.225399	intron
chr6	60745800	60755999	0.0325035	0.735571	intron
chr6	60757800	60769399	0.107579	0.232921	intron
chr6	60787000	60790799	0.058605	0.63802	intron
chr6	60793400	60795999	0.245927	0.312312	exon
chr6	60808200	60812199	0.0483908	0.7982	exon
chr6	60813600	60829999	-0.0094404	0.891266	exon
chr6	60880200	60887199	-0.00787621	0.95274	intergenic
chr6	60921200	60922399	0.153826	0.575133	intergenic
chr6	60933600	60935999	0.0173792	0.948458	intergenic
chr6	61099400	61102999	-0.148324	0.324887	intergenic
chr6	61161400	61162999	0.235992	0.25084	intergenic
chr6	61178400	61184199	-0.0239861	0.849992	exon
chr6	61200800	61202399	-0.100713	0.755166	intron
chr6	61228200	61236999	0.0488723	0.604829	intron
chr6	61246600	61250399	0.198981	0.267707	intron
chr6	61251800	61254199	0.331648	0.0125286	intron
chr6	61261600	61264199	-0.019519	0.900361	intron
chr6	61266200	61271399	-0.0576754	0.652152	intron
chr6	61300200	61301399	0.0846382	0.765316	intron
chr6	61326000	61327599	0.480221	0.0758198	intron
chr6	61329400	61330999	-0.33052	0.10434	intron
chr6	61412800	61415999	0.307385	0.183912	intron
chr6	61430400	61433999	0.208322	0.0570521	intron
chr6	61610600	61618999	-0.0532572	0.481916	intron
chr6	61680600	61683799	-0.11141	0.688417	intron
chr6	61774000	61774799	0.146579	0.545493	intron
chr6	62196000	62199999	0.099631	0.343124	intron
chr6	62797200	62802199	0.181871	0.282605	intergenic
chr6	62815800	62817999	-0.14871	0.537033	intergenic
chr6	63255000	63262999	-0.139384	0.194024	exon
chr6	63283200	63286999	0.0653096	0.689086	intron
chr6	63444800	63449399	-0.108404	0.558391	intron
chr6	63456000	63459599	-0.187122	0.329682	intron
chr6	63482200	63484999	-0.165755	0.387022	intron
chr6	63732200	63735199	0.218729	0.253959	intron
chr6	63747000	63751199	0.270793	0.113491	intron
chr6	63765800	63769599	0.163503	0.355075	intron
chr6	63877200	63879199	0.0618428	0.656569	intron
chr6	63943200	63944799	0.422374	0.105454	intron
chr6	63946200	63947399	0.492121	0.0694703	intron
chr6	63963000	63965599	-0.0219532	0.911843	intron
chr6	64117600	64118799	-0.654612	0.00388768	intron
chr6	64179800	64181599	-0.259149	0.287066	exon
chr6	64202400	64203399	0.213238	0.32312	intron
chr6	64221200	64222399	0.205508	0.438967	intron
chr6	64400200	64401999	-0.0371703	0.825193	intron
chr6	64448000	64450199	0.2054	0.296756	intron
chr6	64489600	64491999	0.310071	0.043926	intron
chr6	64540200	64542999	0.113285	0.519167	intron
chr6	64566600	64568999	0.0766073	0.69001	intron
chr6	64595200	64598999	0.0579171	0.649595	intron
chr6	64602400	64605199	0.229816	0.213095	intron
chr6	64606600	64608399	0.25083	0.0859949	intron
chr6	64616000	64618399	0.146347	0.433935	intron
chr6	64634800	64640399	0.282411	0.0232422	intron
chr6	64666200	64670999	0.0865719	0.40279	exon
chr6	64675400	64678599	-0.175567	0.197494	intron
chr6	64727600	64730399	0.0943657	0.449587	exon
chr6	64734000	64735199	0.0963241	0.693409	intergenic
chr6	64876800	64878999	-0.102238	0.664792	intergenic
chr6	65042600	65050399	0.132843	0.343211	exon
chr6	65074400	65076599	0.283764	0.222161	exon
chr6	65137400	65139199	0.114687	0.637214	exon
chr6	65144400	65145399	-0.014579	0.950719	exon
chr6	65162200	65165399	0.0778026	0.672494	intergenic
chr6	65448600	65451999	0.259756	0.14823	intron
chr6	65525200	65525799	0.384541	0.192128	exon
chr6	65530800	65532599	0.0710193	0.74136	intron
chr6	65537200	65544799	-0.0879363	0.347852	exon
chr6	65618000	65619799	0.100108	0.595576	intron
chr6	65670000	65673199	-0.0504449	0.609968	exon
chr6	65778400	65782599	0.049103	0.69655	exon
chr6	65792400	65798799	0.150763	0.164323	exon
chr6	65816000	65822599	0.071597	0.580559	intron
chr6	65829000	65830399	0.0643445	0.76153	intron
chr6	65852400	65856599	-0.00496649	0.975085	exon
chr6	65870400	65873799	0.0422064	0.835746	exon
chr6	65914800	65915799	-0.380207	0.119228	intron
chr6	65950400	65951199	0.200315	0.425101	intergenic
chr6	66100200	66101999	0.238395	0.400961	intergenic
chr6	66398400	66402999	0.159235	0.182385	intergenic
chr6	66419200	66420599	-0.115319	0.672996	intergenic
chr6	66535000	66537999	-0.140575	0.480647	exon
chr6	66893000	66915199	0.0904124	0.174515	exon
chr6	66917000	66937199	0.0157031	0.840684	intron
chr6	66939400	66956199	0.0690324	0.369579	exon
chr6	66960800	66976399	-0.0619472	0.412169	intron
chr6	66978200	66980399	0.485953	0.00562871	intron
chr6	66981600	66982799	-0.0847368	0.691101	intron
chr6	66992200	66994399	-0.164934	0.447803	intron
chr6	67009600	67011599	0.0547256	0.692452	intron
chr6	67013200	67016999	-0.186911	0.184036	exon
chr6	67033600	67038199	-0.0765747	0.494729	exon
chr6	67069600	67070799	-0.272455	0.350147	intron
chr6	67074800	67078399	-0.242684	0.282789	exon
chr6	67101000	67106199	0.117415	0.26189	intergenic
chr6	67125600	67127199	0.228737	0.289751	intergenic
chr6	67223400	67231399	0.0502387	0.645449	intergenic
chr6	67266200	67277399	0.0980795	0.28528	exon
chr6	67291200	67293199	0.137151	0.646283	exon
chr6	67299600	67303799	0.207121	0.016368	exon
chr6	67313600	67314999	-0.168177	0.490472	intron
chr6	67334600	67338199	0.0515376	0.709336	exon
chr6	67532600	67536199	-0.191363	0.175883	exon
chr6	67917800	67918999	-0.107107	0.670707	intergenic
chr6	69750800	69751399	-0.220414	0.470702	intergenic
chr6	69858200	69859199	0.269033	0.222474	intergenic
chr6	69879000	69880199	-0.0244896	0.894557	intergenic
chr6	69942800	69943999	0.0239433	0.918061	intergenic
chr6	70073600	70074399	0.485342	0.0403823	intergenic
chr6	70116600	70117799	0.184664	0.38871	intergenic
chr6	70588400	70590399	0.188931	0.341278	intergenic
chr6	70756000	70757399	0.146495	0.503164	intergenic
chr6	70772600	70776799	-0.0793582	0.53385	exon
chr6	70782000	70783799	0.308574	0.108525	exon
chr6	70785000	70793199	0.147153	0.177056	exon
chr6	70843000	70848799	-0.048093	0.656317	exon
chr6	70851800	70854399	-0.0378989	0.820429	intron
chr6	70862000	70872999	0.0858943	0.329422	exon
chr6	70911000	70912799	0.0302064	0.895644	intergenic
chr6	70956200	70957399	-0.111889	0.581282	exon
chr6	71073600	71075599	-0.100061	0.554199	intergenic
chr6	71109600	71112199	-0.21601	0.0790357	intergenic
chr6	71142600	71144399	0.293475	0.235746	exon
chr6	71219200	71221199	0.00996596	0.929876	exon
chr6	71224200	71227999	-0.332264	0.0369327	exon
chr6	71270600	71274199	0.0704046	0.685165	exon
chr6	71391200	71403399	0.0307371	0.642811	exon
chr6	71414200	71422599	0.010671	0.900569	exon
chr6	71425600	71442799	0.0905289	0.131453	exon
chr6	71464200	71466199	0.277587	0.0501604	intergenic
chr6	71492400	71508799	0.099376	0.117539	exon
chr6	71543600	71547599	0.117402	0.497727	exon
chr6	71565800	71614399	0.0239035	0.639082	exon
chr6	71615600	71633599	0.141263	0.0366316	exon
chr6	71707000	71718799	-0.0177157	0.810609	exon
chr6	71720000	71761599	-0.024591	0.512369	exon
chr6	71763000	71786599	-0.0461423	0.415222	exon
chr6	71791200	71809799	-0.0600472	0.236738	exon
chr6	71831200	71833399	-0.0932875	0.646279	exon
chr6	71875800	71878199	-0.197485	0.286007	exon
chr6	71879800	71882799	0.176716	0.410463	exon
chr6	71924000	71925199	0.203935	0.51077	exon
chr6	71930000	71931799	-0.112275	0.550422	exon
chr6	71933200	71936599	-0.0715257	0.706564	exon
chr6	71949400	71951999	-0.148439	0.48834	exon
chr6	71964000	71971399	-0.382655	0.000130206	exon
chr6	71977000	71984399	-0.0815799	0.148024	exon
chr6	71987400	71993199	-0.0316966	0.726968	intergenic
chr6	72012800	72015799	-0.153257	0.142321	exon
chr6	72095600	72126599	-0.00521523	0.899513	exon
chr6	72129600	72136799	0.134003	0.18698	exon
chr6	72139400	72142599	0.0334535	0.825859	exon
chr6	72144200	72147199	-0.137364	0.322047	exon
chr6	72152200	72155999	-0.19085	0.227804	exon
chr6	72160000	72165199	-0.134612	0.37243	intergenic
chr6	72175600	72177999	0.0968084	0.610777	intergenic
chr6	72182000	72190999	-0.257544	0.0335726	intergenic
chr6	72195400	72197799	-0.371712	0.00399525	intergenic
chr6	72200200	72203399	0.175012	0.279015	intergenic
chr6	72207800	72212199	-0.10166	0.297672	intron
chr6	72213200	72224399	-0.142004	0.131436	exon
chr6	72227000	72245999	0.000772514	0.99016	exon
chr6	72260000	72266199	-0.0130401	0.926142	intergenic
chr6	72270400	72274799	-0.0473428	0.757182	intergenic
chr6	72313600	72316399	-0.137348	0.558141	exon
chr6	72317600	72319799	-0.201259	0.188306	exon
chr6	72342400	72362799	-0.151582	0.0149047	exon
chr6	72370000	72374399	0.247007	0.0500787	exon
chr6	72382800	72383999	0.359724	0.168375	intergenic
chr6	72414000	72419999	-0.104496	0.514972	exon
chr6	72428200	72442399	-0.0422153	0.578495	exon
chr6	72454000	72456399	0.00462249	0.979999	intergenic
chr6	72465600	72467799	0.111639	0.635073	intergenic
chr6	72473400	72476199	-0.0555133	0.743575	intergenic
chr6	72507800	72523199	-0.0249861	0.607632	intergenic
chr6	72527000	72529399	0.0930627	0.66536	intergenic
chr6	72531000	72539399	-0.0159409	0.812174	intergenic
chr6	72542200	72544999	-0.280537	0.0703283	exon
chr6	72548800	72554199	-0.202729	0.0306715	exon
chr6	72557600	72559599	-0.00202706	0.991027	exon
chr6	72562200	72572599	-0.259131	0.00383017	exon
chr6	72592600	72602199	0.0232868	0.778195	exon
chr6	72612600	72617799	0.147019	0.151292	exon
chr6	72647200	72651399	0.0966559	0.388094	exon
chr6	72653000	72656199	-0.272138	0.0450807	intron
chr6	72677000	72679599	0.267946	0.175078	intron
chr6	72682200	72686999	0.192712	0.222006	intron
chr6	72689800	72700399	-0.0953925	0.396897	intron
chr6	72710400	72712599	0.178378	0.206011	intron
chr6	72714200	72715599	0.0657818	0.618795	intron
chr6	72719800	72725599	0.15062	0.23268	intron
chr6	72727600	72731599	-0.0966071	0.344411	intron
chr6	72740600	72741599	0.183461	0.431492	intron
chr6	72743400	72744799	-0.263561	0.315958	intron
chr6	72753000	72756199	0.0915539	0.608095	intron
chr6	72765200	72771399	0.0296175	0.794266	intron
chr6	72782000	72785399	0.291583	0.0737848	intron
chr6	72786600	72789799	-0.137242	0.350638	exon
chr6	72841600	72843199	0.454609	0.0706277	exon
chr6	72846800	72852599	-0.03712	0.792433	exon
chr6	72857400	72901399	0.0467775	0.338113	exon
chr6	72954800	72959599	-0.324149	0.0107893	exon
chr6	72980400	72982999	0.227919	0.0246624	intergenic
chr6	72988800	72991199	-0.114235	0.50169	intergenic
chr6	73221400	73223399	-0.274736	0.277853	exon
chr6	73232400	73235599	0.182087	0.346686	intergenic
chr6	73248200	73257199	0.0506443	0.53877	exon
chr6	73258600	73272799	-0.0835754	0.296845	exon
chr6	73360600	73363599	0.0547089	0.703051	intergenic
chr6	73426600	73429199	-0.0636902	0.783228	intergenic
chr6	73623400	73626599	-0.125179	0.428228	intergenic
chr6	75357000	75357799	-0.506194	0.0609584	intergenic
chr6	75363400	75366199	0.256192	0.202097	intergenic
chr6	76384400	76390999	0.339619	0.0167541	intergenic
chr6	76519800	76520799	-0.164283	0.533015	intergenic
chr6	76634000	76636199	0.217624	0.408458	intergenic
chr6	76754200	76756399	-0.144346	0.500053	intergenic
chr6	76758000	76759199	-0.0792682	0.734671	intergenic
chr6	76886200	76888199	0.12245	0.548203	intron
chr6	76895400	76898999	0.142098	0.341696	intron
chr6	76928400	76929999	-0.110965	0.656322	intron
chr6	76976600	76979999	0.0441057	0.704814	intron
chr6	76982800	76985799	0.124826	0.425508	intron
chr6	77002000	77004799	-0.313724	0.031274	intron
chr6	77075000	77087399	-0.028725	0.731675	intron
chr6	77106400	77109999	0.20143	0.223522	intron
chr6	77163200	77164999	0.169928	0.278983	intron
chr6	77174200	77176799	-0.286887	0.166933	intron
chr6	77183600	77189199	0.0165333	0.896994	intron
chr6	77191800	77199599	0.0637243	0.658508	intron
chr6	77201600	77205399	0.0109164	0.955052	intron
chr6	77207000	77215599	0.0899976	0.336452	intron
chr6	77218200	77224599	0.0556857	0.563514	intron
chr6	77238400	77260599	0.0309321	0.690647	exon
chr6	77262000	77264199	0.165867	0.385427	intron
chr6	77288400	77294599	-0.0325029	0.76688	intron
chr6	77301000	77302799	0.731833	0.00601869	intron
chr6	77305200	77309399	0.191843	0.151801	intron
chr6	77348200	77354599	0.289217	0.0268587	intron
chr6	77371000	77376199	-0.0131287	0.91072	intron
chr6	77379200	77382199	-0.0194735	0.90609	exon
chr6	77388400	77391999	0.12449	0.461264	intron
chr6	77403800	77405199	0.190229	0.36486	intron
chr6	77413400	77417199	0.107388	0.618527	exon
chr6	77429600	77434599	0.0157471	0.916222	exon
chr6	77438000	77452399	0.121201	0.105795	intron
chr6	77454200	77460399	0.0916588	0.366828	intron
chr6	77462400	77463799	-0.0791237	0.633077	intron
chr6	77474800	77476399	0.161458	0.365862	intron
chr6	77484200	77487999	-0.0739248	0.69198	intron
chr6	77493600	77494999	0.0655929	0.795548	intron
chr6	77499800	77503199	0.0794828	0.667836	intron
chr6	77510200	77513199	-0.0364801	0.754227	intron
chr6	77516000	77517999	-0.123223	0.533047	intron
chr6	77527600	77529599	0.122839	0.603546	intron
chr6	77537000	77537999	-0.227419	0.342835	intron
chr6	77544600	77546799	0.447569	0.0256293	intron
chr6	77571800	77576799	-0.0976014	0.424632	intron
chr6	77593000	77595399	0.0304008	0.826527	intron
chr6	77603400	77606199	0.364216	0.031195	exon
chr6	77650000	77659999	0.247653	0.0719148	exon
chr6	77680200	77684799	0.110139	0.404912	intron
chr6	77709800	77712999	-0.185363	0.308057	intron
chr6	77723800	77725399	0.0511931	0.829717	intron
chr6	77738200	77738999	0.674241	0.00352674	intron
chr6	77743200	77746399	0.665459	0.00510864	exon
chr6	77750800	77752599	0.369294	0.117472	intron
chr6	77768800	77770199	0.181218	0.478572	intron
chr6	77813600	77818999	0.162485	0.289342	intron
chr6	77846600	77850399	0.233639	0.0299171	intron
chr6	77855400	77857999	0.210168	0.130016	intron
chr6	77866200	77872199	0.247133	0.0307734	intron
chr6	77877400	77879199	0.229152	0.142648	intron
chr6	77881600	77882999	-0.0564049	0.799956	intron
chr6	77928800	77932999	0.0171163	0.913024	intron
chr6	77935200	77939599	-0.0615473	0.654597	intron
chr6	77941200	77944999	0.392839	0.0015921	intron
chr6	77949800	77952199	0.177024	0.345469	intron
chr6	77953400	77955799	0.122682	0.589544	intron
chr6	77958200	77960199	0.160842	0.317188	intron
chr6	77968800	77973999	0.0411367	0.711001	intron
chr6	77975600	77980599	-0.0574919	0.572517	exon
chr6	78092200	78093399	0.471298	0.0439447	intergenic
chr6	78338000	78340799	0.141753	0.449526	intergenic
chr6	78537000	78538799	-0.153479	0.412944	intergenic
chr6	78550600	78554199	0.0357215	0.704507	intergenic
chr6	78599000	78601799	-0.188286	0.342764	intergenic
chr6	78674800	78675999	-0.355655	0.187147	intergenic
chr6	78677000	78678999	0.0323076	0.871122	intergenic
chr6	80018600	80031599	0.0267462	0.757497	exon
chr6	80043800	80045999	0.461986	0.0229038	intron
chr6	80074400	80076399	-0.248354	0.216925	intron
chr6	80078400	80080199	0.15018	0.50597	intron
chr6	80162600	80168999	0.31433	0.0130514	intron
chr6	80171000	80172799	0.177608	0.285789	intron
chr6	80180800	80181799	0.600431	0.106364	intron
chr6	80334000	80338199	-0.00119674	0.993203	intron
chr6	80342200	80343599	-0.215282	0.386655	intron
chr6	80364200	80368599	0.120485	0.430724	intron
chr6	80471600	80472599	0.109732	0.713131	intron
chr6	80489800	80490999	0.152152	0.60263	intron
chr6	80660200	80664399	0.00857974	0.935136	intron
chr6	80701600	80706799	0.255763	0.060633	intron
chr6	80814200	80817399	0.295929	0.0323962	intergenic
chr6	80922200	80924399	-0.545139	0.0150472	intergenic
chr6	80998000	80999199	0.352106	0.155813	intergenic
chr6	81191200	81192399	0.307372	0.27444	intergenic
chr6	81413000	81414599	-0.0964096	0.684975	intergenic
chr6	81447600	81449199	0.466233	0.0602665	intergenic
chr6	81621000	81623599	0.118929	0.403427	intergenic
chr6	81660200	81661799	0.0782273	0.780004	intergenic
chr6	81823000	81823999	0.0509538	0.848712	intergenic
chr6	81923400	81928199	-0.128931	0.1995	exon
chr6	81946800	81947799	-0.41322	0.168982	intron
chr6	81951200	81953799	0.149785	0.379401	exon
chr6	81962600	81966199	0.317381	0.0859079	exon
chr6	81972600	81974599	-0.0249864	0.848112	intergenic
chr6	81986000	81991799	-0.134877	0.248111	exon
chr6	82039400	82054599	-0.121833	0.0297357	exon
chr6	82056600	82063199	0.122148	0.386666	intron
chr6	82067400	82073599	-0.0884868	0.40854	exon
chr6	82076400	82080999	0.167307	0.330187	intron
chr6	82090800	82092399	-0.323469	0.100175	exon
chr6	82112200	82114199	-0.0882111	0.606729	intergenic
chr6	82283400	82285599	-0.124712	0.425982	intergenic
chr6	82400600	82407799	-0.0618467	0.413665	exon
chr6	82414400	82422199	0.286341	0.0352352	intron
chr6	82425400	82427199	0.221248	0.238907	intron
chr6	82435200	82441399	-0.0550648	0.637011	intron
chr6	82451200	82453799	-0.00292956	0.984334	intron
chr6	82474600	82481599	-0.138742	0.266399	intron
chr6	82509800	82511399	-0.016696	0.942219	intron
chr6	82514400	82516199	-0.116761	0.65489	intron
chr6	82518400	82522799	-0.0922743	0.438276	intron
chr6	82534000	82544399	0.0487996	0.666157	intron
chr6	82594200	82596399	-0.0734575	0.732416	intergenic
chr6	82609000	82611599	-0.0209661	0.904801	intergenic
chr6	82647000	82653199	-0.103845	0.41645	exon
chr6	82772600	82774999	-0.28053	0.0539591	exon
chr6	82852800	82854599	0.165536	0.44735	intergenic
chr6	82907800	82909999	0.366239	0.0203974	intergenic
chr6	82934400	82939999	-0.0247422	0.810475	exon
chr6	82996600	82998599	0.341902	0.112695	intron
chr6	83000000	83001999	-0.350495	0.111391	intron
chr6	83025800	83036399	0.0464619	0.677706	exon
chr6	83051400	83058599	-0.0282187	0.767382	exon
chr6	83077200	83080399	0.131549	0.346027	exon
chr6	83101200	83110999	-0.0504127	0.505831	exon
chr6	83113400	83125599	-0.106248	0.228492	exon
chr6	83133800	83159799	-0.0669728	0.155087	exon
chr6	83161200	83163199	-0.0920797	0.656962	exon
chr6	83164400	83204399	-0.0050846	0.910581	exon
chr6	83266000	83268799	-0.129063	0.534714	exon
chr6	83299200	83304599	-0.118799	0.395593	exon
chr6	83316000	83317799	-0.00142398	0.995292	exon
chr6	83321200	83324599	-0.1573	0.418114	intron
chr6	83325800	83329399	0.158804	0.415615	exon
chr6	83348600	83367399	0.0518039	0.374215	exon
chr6	83368400	83458799	0.00312268	0.924545	exon
chr6	83475000	83490399	-0.170608	0.0124819	exon
chr6	83493600	83510399	-0.0641295	0.263636	exon
chr6	83533800	83547599	-0.0294606	0.641056	exon
chr6	83562800	83564999	0.0303841	0.868942	exon
chr6	83566800	83573799	-0.180703	0.087596	exon
chr6	83616800	83620399	-0.487238	0.000926279	intergenic
chr6	83646800	83648199	-0.920707	0.000110623	exon
chr6	83710000	83712599	-0.39506	0.0336822	exon
chr6	83742800	83745599	-0.217554	0.134489	exon
chr6	83771200	83776399	-0.101938	0.332586	exon
chr6	83794200	83802599	-0.121208	0.169666	exon
chr6	83818200	83822599	0.0765998	0.622097	intron
chr6	83828600	83832599	-0.151145	0.417825	exon
chr6	83866800	83871999	0.180732	0.104404	exon
chr6	83877200	83879399	-0.486907	0.0550126	intron
chr6	83898000	83900999	-0.0199863	0.872859	intron
chr6	83921000	83923399	-0.0457996	0.818628	intron
chr6	83926000	83937399	0.186421	0.0857667	exon
chr6	83961000	83962399	0.187792	0.537141	exon
chr6	84008400	84011399	-0.0156626	0.883039	exon
chr6	84018800	84020199	-0.648186	0.010008	exon
chr6	84052600	84054599	-0.440131	0.0296695	intron
chr6	84058400	84059999	0.0623542	0.809848	exon
chr6	84105000	84106599	0.161895	0.480106	exon
chr6	84128600	84140799	0.0193238	0.840369	exon
chr6	84142400	84144199	-0.172337	0.483629	intron
chr6	84191200	84193999	0.197207	0.188563	exon
chr6	84209800	84211399	-0.377662	0.0691623	exon
chr6	84224000	84234799	-0.135858	0.0515081	intergenic
chr6	84266600	84273799	-0.110265	0.436076	intergenic
chr6	84310600	84314999	-0.298035	0.0614084	intergenic
chr6	84377800	84379799	-0.549838	0.0168933	intergenic
chr6	84426600	84430399	-0.0291993	0.888081	intergenic
chr6	84549400	84553999	-0.00797066	0.942334	intergenic
chr6	84567600	84571399	-0.280212	0.0431692	intergenic
chr6	84573800	84590599	-0.0213783	0.747518	exon
chr6	84647000	84658199	0.12124	0.216022	intron
chr6	84660800	84661999	-0.18719	0.429442	intron
chr6	84691200	84701999	-0.0175028	0.835239	intron
chr6	84706800	84711399	-0.147929	0.395028	intron
chr6	84724800	84730799	0.0491711	0.683268	intron
chr6	84741800	84748799	-0.0757808	0.516331	exon
chr6	84750600	84756399	0.281143	0.0233984	intron
chr6	84781400	84788599	-0.00710247	0.962883	intron
chr6	84793200	84797599	0.117477	0.406876	intron
chr6	84805400	84808199	-0.149426	0.44773	intron
chr6	84845600	84847799	0.049154	0.830288	intron
chr6	84863800	84864999	0.407035	0.180661	intron
chr6	84866400	84868399	-0.00491317	0.980797	intron
chr6	84871400	84872599	0.229224	0.272743	intron
chr6	84875400	84878799	0.248359	0.126823	intron
chr6	84881800	84884799	-0.0705403	0.752429	intron
chr6	84892400	84895199	-0.0922895	0.412612	exon
chr6	84896400	84899799	-0.383962	0.0304645	intron
chr6	84921000	84925199	0.242476	0.0896471	intron
chr6	84930600	84935599	0.0711557	0.491986	intron
chr6	84937600	84942999	0.234588	0.204638	intron
chr6	84945400	84948199	0.212592	0.290048	exon
chr6	84957400	84964399	0.271188	0.000232639	intron
chr6	84974800	84977799	0.244514	0.0825543	intron
chr6	85016000	85018799	0.593432	0.0144489	intron
chr6	85020600	85025599	0.0729214	0.678934	intron
chr6	85026600	85035999	-0.170579	0.111596	intron
chr6	85037600	85050399	-0.013306	0.850717	intron
chr6	85054600	85059999	0.0963322	0.529464	intron
chr6	85062200	85069799	-0.000890895	0.993318	exon
chr6	85136600	85138199	-0.250756	0.264597	exon
chr6	85162600	85163999	-0.219948	0.374834	intergenic
chr6	85185400	85194599	-0.109434	0.293005	exon
chr6	85205200	85207999	-0.202274	0.15472	intergenic
chr6	85216000	85224999	-0.114009	0.245813	intron
chr6	85226400	85228799	-0.148372	0.369962	intron
chr6	85230600	85233199	-0.253486	0.220051	intron
chr6	85234600	85241399	0.0770436	0.307964	exon
chr6	85247000	85254799	-0.06982	0.296844	intron
chr6	85256200	85259599	-0.0665148	0.720613	exon
chr6	85261400	85270199	0.198884	0.0333183	exon
chr6	85274600	85282199	-0.189962	0.0280703	intron
chr6	85285800	85290999	-0.112857	0.18083	exon
chr6	85292800	85297599	-0.00327156	0.971039	exon
chr6	85299600	85307999	-0.0106611	0.898002	exon
chr6	85310000	85354399	1.48299e-05	0.999709	exon
chr6	85356000	85375399	0.0647414	0.181204	exon
chr6	85401800	85403999	-0.100777	0.652185	intergenic
chr6	85428400	85448799	0.157607	0.0187186	exon
chr6	85449600	85459799	0.0521832	0.52155	exon
chr6	85465000	85506199	0.00356212	0.952694	exon
chr6	85508200	85513999	-0.0744562	0.570641	exon
chr6	85516200	85519199	0.109793	0.355067	intergenic
chr6	85522600	85523399	-0.0570982	0.819913	intergenic
chr6	85554200	85558799	-0.0535715	0.629794	intergenic
chr6	85587400	85590599	0.178016	0.314971	exon
chr6	85832000	85835999	0.179536	0.269456	exon
chr6	85837400	85842199	-0.191171	0.262095	intergenic
chr6	85845600	85866399	0.030617	0.649869	exon
chr6	85894000	85917999	0.0330189	0.60562	exon
chr6	85947800	85951399	0.12916	0.481439	exon
chr6	85955400	85974999	0.0374318	0.44408	exon
chr6	86003600	86004999	-0.00704172	0.978213	exon
chr6	86008800	86011999	-0.318689	0.121705	exon
chr6	86022000	86130799	-0.0141671	0.726102	exon
chr6	86153200	86156399	-0.174117	0.207713	intergenic
chr6	86184400	86187199	0.00428934	0.981013	intergenic
chr6	86188400	86239399	0.0424561	0.328421	exon
chr6	86240800	86278799	0.0277368	0.559152	exon
chr6	86281200	86285799	0.0146691	0.869677	intergenic
chr6	86300200	86301399	0.221704	0.485546	intergenic
chr6	86318400	86319599	-0.409978	0.0525834	intergenic
chr6	86321000	86326199	-0.132116	0.353814	intergenic
chr6	86335400	86336199	-0.19719	0.487242	intergenic
chr6	86356000	86357999	0.365392	0.0905386	intergenic
chr6	86362600	86368799	-0.339569	0.0134283	exon
chr6	86370200	86375199	-0.0356642	0.829559	exon
chr6	86393200	86397999	-0.239461	0.081028	exon
chr6	86404200	86409999	-0.0356592	0.830239	exon
chr6	86476000	86482199	-0.0473502	0.774334	exon
chr6	86486000	86488599	-0.284361	0.0986699	exon
chr6	86515000	86517799	0.112475	0.465879	intergenic
chr6	86519800	86525199	-0.031044	0.803735	exon
chr6	86526600	86530199	0.0428128	0.842998	exon
chr6	86549800	86551399	-0.472071	0.0414885	exon
chr6	86565000	86567399	-0.029727	0.886351	intron
chr6	86568600	86571799	-0.246406	0.0804021	intron
chr6	86577200	86580999	-0.1581	0.160174	exon
chr6	86582200	86589199	-0.0602411	0.397845	intergenic
chr6	86605000	86606999	-0.317026	0.0362344	intergenic
chr6	86620000	86621799	0.0862996	0.626368	intergenic
chr6	86623200	86624999	-0.557495	0.0159478	intergenic
chr6	86626000	86628599	-0.396605	0.00679431	exon
chr6	86654200	86672799	-0.0476118	0.358449	exon
chr6	86683000	86696599	0.0580537	0.504639	exon
chr6	86721400	86738599	0.0148907	0.85732	exon
chr6	86771000	86777599	-0.0117055	0.914001	exon
chr6	86781200	86782799	-0.28469	0.0360727	intron
chr6	86796600	86801799	0.147131	0.207582	intergenic
chr6	86803000	86810799	0.0609647	0.468145	intergenic
chr6	86812200	86817399	0.0285398	0.776421	intergenic
chr6	86820000	86824799	0.00726712	0.948571	intergenic
chr6	86840200	86844199	0.276441	0.116214	intergenic
chr6	86847400	86888199	0.0832007	0.0619467	exon
chr6	86892600	86922199	0.0630012	0.242553	intron
chr6	86926000	86940199	-0.0348552	0.714378	exon
chr6	86941800	86944799	-0.181282	0.340438	exon
chr6	86946200	86952199	0.0547902	0.647235	exon
chr6	86955000	86956799	0.20078	0.34232	exon
chr6	86961800	86966199	-0.309064	0.135788	exon
chr6	86988400	86992799	-0.0687745	0.631111	exon
chr6	86994800	86997599	-0.233305	0.119442	exon
chr6	87009200	87014799	0.329887	0.00945089	exon
chr6	87018400	87019799	-0.257227	0.317067	exon
chr6	87026600	87029599	0.333963	0.151303	exon
chr6	87040200	87046799	0.0784359	0.534328	exon
chr6	87051200	87054399	0.267325	0.0150738	exon
chr6	87068000	87072799	-0.280729	0.114787	intron
chr6	87097400	87103399	0.0895197	0.35608	intergenic
chr6	87109000	87112799	-0.0861731	0.675677	exon
chr6	87132600	87134599	0.132027	0.482233	exon
chr6	87151400	87153799	0.411335	0.00774555	intron
chr6	87161400	87171799	-0.0364581	0.666818	intron
chr6	87181600	87192599	0.075268	0.248361	exon
chr6	87202000	87207999	-0.0804188	0.547306	exon
chr6	87213400	87217599	0.16919	0.171619	exon
chr6	87219000	87228999	0.0241241	0.726544	intron
chr6	87231800	87233799	-0.198455	0.467829	intron
chr6	87257000	87259999	-0.539533	0.0244986	intron
chr6	87276400	87278799	0.054456	0.702118	intron
chr6	87280800	87283199	-0.0948743	0.661104	exon
chr6	87298200	87301399	0.0953591	0.490459	intron
chr6	87311000	87314599	-0.224815	0.0228298	exon
chr6	87316600	87321199	-0.192169	0.204165	intron
chr6	87327000	87336999	-0.160553	0.0723267	exon
chr6	87354000	87357799	-0.259367	0.0628813	intergenic
chr6	87383800	87389999	0.193326	0.237937	exon
chr6	87421000	87427999	0.173618	0.14168	intergenic
chr6	87478400	87485399	-0.174031	0.0468264	intron
chr6	87494200	87504999	-0.11822	0.15671	exon
chr6	87509200	87513799	0.268934	0.0284091	intron
chr6	87517200	87524999	0.0808395	0.552571	intron
chr6	87530200	87536999	-0.352867	0.00984695	exon
chr6	87638000	87638799	-0.221619	0.394323	intron
chr6	87669800	87673199	-0.0169977	0.896524	exon
chr6	87693200	87697599	-0.0229672	0.829713	exon
chr6	87710400	87711799	-0.169399	0.312523	intron
chr6	87718200	87740599	-0.0791282	0.12611	exon
chr6	87795000	87801399	-0.0215316	0.807932	exon
chr6	87804600	87812599	0.0423629	0.637689	exon
chr6	87836600	87840999	0.261487	0.100354	exon
chr6	87843800	87849199	-0.0737923	0.50211	exon
chr6	87856200	87858799	-0.0196219	0.875418	intergenic
chr6	87865000	87869599	0.00532476	0.97052	intergenic
chr6	87871000	87875999	-0.0122378	0.926729	intergenic
chr6	87877600	87884399	0.0660445	0.406391	intergenic
chr6	87885800	87900999	0.00402669	0.954483	exon
chr6	87903600	87918399	-0.0757887	0.300785	exon
chr6	87978400	87984999	-0.0295896	0.831871	exon
chr6	87986400	88045799	-0.0260531	0.490592	exon
chr6	88053800	88058199	0.0594868	0.586782	intergenic
chr6	88084200	88088599	-0.0668859	0.632813	exon
chr6	88100000	88109799	-0.321728	5.01964e-05	exon
chr6	88113000	88116999	-0.0894827	0.399231	intergenic
chr6	88121000	88141399	-0.136736	0.0599736	intergenic
chr6	88145800	88149999	-0.101839	0.546027	intergenic
chr6	88158400	88159599	-0.420145	0.142419	intergenic
chr6	88187400	88190999	-0.278388	0.132958	intergenic
chr6	88193200	88195599	-0.0407152	0.84904	exon
chr6	88196200	88200799	0.0818456	0.533575	exon
chr6	88215400	88217199	-0.357615	0.00988755	intergenic
chr6	88225800	88229199	-0.290164	0.0908133	intergenic
chr6	88235600	88237799	-0.0708313	0.716908	intergenic
chr6	88246200	88256599	-0.0121294	0.874527	intergenic
chr6	88261400	88263199	0.196667	0.32611	intron
chr6	88265000	88281799	-0.0511898	0.370122	exon
chr6	88289400	88293199	0.0172541	0.886463	intron
chr6	88319600	88323399	-0.148118	0.314229	intron
chr6	88340400	88346599	-0.096467	0.337975	intron
chr6	88378800	88380199	0.218427	0.387266	intron
chr6	88382000	88389399	-0.00151553	0.98932	intron
chr6	88391400	88395799	-0.00627844	0.965238	intron
chr6	88399000	88404599	0.00133942	0.990933	intron
chr6	88408600	88417799	0.0431269	0.605504	intron
chr6	88422000	88433799	-0.0635884	0.326361	intron
chr6	88439000	88441199	0.206598	0.206343	exon
chr6	88465200	88470599	-0.191386	0.206396	exon
chr6	88475400	88477999	-0.223637	0.162113	intron
chr6	88480200	88494399	0.0178926	0.78995	exon
chr6	88498600	88503399	-0.111808	0.500246	intergenic
chr6	88509600	88520799	-0.0224771	0.812413	exon
chr6	88544000	88547399	0.168969	0.177558	exon
chr6	88556200	88560599	-0.278388	0.00867319	intron
chr6	88575400	88578799	-0.0603933	0.631037	intron
chr6	88586200	88591599	-0.180235	0.0121739	exon
chr6	88594000	88595399	-0.291241	0.0644303	intron
chr6	88603000	88607999	-0.0642076	0.476158	intron
chr6	88612800	88619999	-0.180435	0.0422783	exon
chr6	88621200	88623599	0.281892	0.153797	intron
chr6	88626800	88628399	-0.263688	0.315543	exon
chr6	88638600	88643399	0.0353567	0.760247	intergenic
chr6	88647200	88649199	-0.201823	0.380307	intergenic
chr6	88691400	88695999	-0.114489	0.277849	intergenic
chr6	88702800	88717799	-0.21716	0.00983026	intergenic
chr6	88721400	88778999	-0.0850585	0.053797	exon
chr6	88780200	88850199	-0.126969	0.00792019	exon
chr6	88854200	88861199	0.0552903	0.623984	intron
chr6	88865600	88875599	-0.217494	0.00952652	exon
chr6	88880600	88882399	-0.225256	0.175238	intergenic
chr6	88898200	88919199	-0.0343931	0.647848	exon
chr6	88923600	88946999	-0.0802978	0.100642	intergenic
chr6	88957400	88985799	-0.0149622	0.768629	intron
chr6	89007000	89014399	0.121622	0.240622	intron
chr6	89031000	89052799	0.0638919	0.212838	intron
chr6	89068000	89070399	0.0253008	0.874118	intron
chr6	89120600	89122799	-0.0636973	0.753278	intergenic
chr6	89126400	89128999	0.146412	0.507272	intergenic
chr6	89159800	89162199	0.0525635	0.758409	intergenic
chr6	89232600	89245999	0.0606298	0.196763	intergenic
chr6	89252600	89260999	0.117745	0.346077	intergenic
chr6	89266800	89269799	0.253522	0.147924	exon
chr6	89271200	89273999	-0.0646521	0.477618	exon
chr6	89280200	89282999	0.0494958	0.720826	intron
chr6	89285000	89288999	0.0287488	0.79019	exon
chr6	89301600	89306399	-0.0561795	0.666254	intergenic
chr6	89314600	89317799	0.327433	0.0757879	exon
chr6	89323800	89365799	0.000164712	0.997458	exon
chr6	89393400	89395199	-0.0447481	0.8625	intron
chr6	89402800	89404799	0.13142	0.596766	intron
chr6	89406600	89410399	0.130954	0.349862	intron
chr6	89420000	89426799	-0.00494158	0.954984	intron
chr6	89432200	89441599	-0.0309194	0.749225	intron
chr6	89445600	89450999	0.331865	0.0110126	intron
chr6	89452400	89454999	0.0327128	0.784978	intron
chr6	89461200	89463399	-0.325793	0.0955133	intron
chr6	89464600	89472799	0.0354672	0.678	exon
chr6	89483800	89486999	-0.140341	0.379205	intron
chr6	89497000	89500999	-0.00824521	0.934508	intron
chr6	89505200	89512799	-0.0638017	0.373533	intron
chr6	89548400	89557999	0.0193383	0.7763	intron
chr6	89563200	89568199	0.0407134	0.582701	exon
chr6	89573000	89575199	-0.148582	0.522446	exon
chr6	89578200	89596199	-0.0113478	0.834455	exon
chr6	89613400	89615599	0.0226906	0.875551	intergenic
chr6	89633400	89634999	-0.181824	0.485182	intergenic
chr6	89642800	89644999	-0.205997	0.280465	exon
chr6	89657600	89663799	-0.0618821	0.646347	exon
chr6	90328200	90330999	-0.141452	0.337766	intergenic
chr6	90356600	90361199	0.212522	0.0516385	exon
chr6	90369400	90377199	-0.038762	0.622808	exon
chr6	90378800	90386399	-0.0976255	0.189912	exon
chr6	90398600	90404399	-0.212859	0.108624	exon
chr6	90427000	90432599	0.00127786	0.988794	exon
chr6	90446400	90451799	-0.195663	0.13408	intergenic
chr6	90460000	90478399	-0.0588544	0.381679	exon
chr6	90491000	90492599	0.172542	0.560945	intron
chr6	90494200	90496999	0.0550609	0.610907	intron
chr6	90498400	90500799	-0.00743685	0.966526	intron
chr6	90506000	90509799	-0.136314	0.104459	intron
chr6	90530600	90538399	-0.0233974	0.818517	intron
chr6	90539600	90542799	0.378108	0.0046989	intron
chr6	90549600	90569399	0.0216241	0.774699	exon
chr6	90596800	90607599	-0.177411	0.0655387	exon
chr6	90614800	90616799	0.228538	0.321051	intron
chr6	90618400	90619799	-0.363381	0.0751858	exon
chr6	90622400	90624599	-0.166116	0.405258	intron
chr6	90657000	90673799	-0.2126	0.000707302	exon
chr6	90676200	90830399	-0.051428	0.200395	exon
chr6	90835600	90843799	-0.119958	0.233037	intron
chr6	90846600	90853199	-0.0655478	0.345949	intron
chr6	90857800	90862799	-0.353317	0.0169428	intron
chr6	90870800	90874799	-0.169261	0.256792	exon
chr6	90877200	90905799	0.0168644	0.813048	intron
chr6	90910400	90950799	0.0377858	0.455176	intron
chr6	90952000	90976799	-0.0395639	0.413179	intron
chr6	90977800	90989799	-0.0368845	0.538113	exon
chr6	90995400	91005199	-0.0433081	0.518105	intergenic
chr6	91023600	91025399	-0.122465	0.667708	exon
chr6	91030000	91064399	-0.00839232	0.837934	exon
chr6	91071200	91080199	-0.00647767	0.91231	exon
chr6	91089200	91093199	-0.0895276	0.300895	exon
chr6	91104400	91109199	0.111201	0.507818	intron
chr6	91114200	91118599	0.103852	0.325531	exon
chr6	91128200	91131799	0.113914	0.472409	intergenic
chr6	91136400	91140199	0.0700065	0.645207	intergenic
chr6	91142800	91178199	-0.0412675	0.316548	exon
chr6	91179800	91188399	0.139954	0.204029	intergenic
chr6	91191400	91193399	-0.379574	0.119124	intergenic
chr6	91197000	91205599	-0.104061	0.205196	intergenic
chr6	91208200	91226999	-0.0472351	0.590333	exon
chr6	91227800	91248999	0.00567062	0.914816	exon
chr6	91250400	91271199	-0.0312642	0.645683	exon
chr6	91276600	91292199	0.0126987	0.837383	intergenic
chr6	91297600	91309799	-0.00916963	0.872967	intergenic
chr6	91321200	91328399	-0.139083	0.162775	intergenic
chr6	91333600	91336999	0.244513	0.12726	intergenic
chr6	91338200	91340199	-0.102644	0.653046	intergenic
chr6	91342800	91350199	-0.0729416	0.26868	intergenic
chr6	91357400	91362199	0.214844	0.0887349	intergenic
chr6	91363600	91390199	0.0528151	0.352453	exon
chr6	91395000	91414199	-0.0378911	0.514254	exon
chr6	91466200	91476799	-0.00282763	0.976122	exon
chr6	91480800	91493799	-0.188845	0.0116689	exon
chr6	91512200	91520399	-0.210766	0.0174207	exon
chr6	91524400	91529199	-0.158095	0.176801	intergenic
chr6	91533400	91535999	0.0756274	0.71883	intergenic
chr6	91551600	91554999	-0.123705	0.579904	intergenic
chr6	91565800	91570599	0.302248	0.00641546	intergenic
chr6	91575400	91594799	-0.12645	0.0344464	intergenic
chr6	91598800	91600399	-0.262604	0.164041	intergenic
chr6	91604400	91611199	-0.0483654	0.665801	intergenic
chr6	91615000	91620999	-0.165886	0.124469	intergenic
chr6	91645600	91663999	-0.183051	0.00315279	intergenic
chr6	91674000	91763399	-0.0261302	0.553198	exon
chr6	91776600	91780399	-0.059257	0.682554	exon
chr6	91788000	91808999	-0.0496589	0.416524	exon
chr6	91826800	91829199	0.139651	0.540288	exon
chr6	91836000	91847999	0.0735404	0.414669	intergenic
chr6	91865200	91866999	0.145449	0.246208	intergenic
chr6	91877800	91880199	-0.432507	0.0442244	exon
chr6	91886400	91893799	-0.0900775	0.415968	exon
chr6	91896400	91902599	-0.0611847	0.529548	exon
chr6	91916400	91918999	0.0556269	0.679284	exon
chr6	91971400	91975799	-0.0517929	0.800191	intergenic
chr6	91978000	91979999	0.0451799	0.853252	exon
chr6	91989800	92006199	-0.109612	0.243325	intron
chr6	92007800	92031199	0.0363472	0.542852	exon
chr6	92033000	92038799	-0.0981868	0.524875	exon
chr6	92041000	92044599	0.277666	0.0995694	intron
chr6	92060600	92072399	-0.0427264	0.356181	exon
chr6	92084400	92088399	0.217414	0.274141	intergenic
chr6	92090000	92100599	0.0764645	0.402012	exon
chr6	92101800	92105999	-0.292428	0.416088	exon
chr6	92129600	92138999	-0.0218786	0.758896	exon
chr6	92162600	92164599	0.0740458	0.668885	exon
chr6	92170400	92175599	0.3319	0.0380191	exon
chr6	92178000	92184599	0.0290588	0.757599	exon
chr6	92212000	92214999	0.140543	0.488491	exon
chr6	92224600	92225799	-0.32192	0.187908	intergenic
chr6	92260400	92264399	0.0742376	0.528693	intergenic
chr6	92289400	92291399	0.247291	0.203088	intergenic
chr6	92362200	92367199	-0.118586	0.480983	intergenic
chr6	92374400	92377399	-0.0416107	0.826624	exon
chr6	92380200	92503399	-0.022622	0.500715	exon
chr6	92505800	92513999	0.10331	0.321507	intron
chr6	92516400	92525999	-0.0660093	0.530647	intron
chr6	92527200	92546399	0.0131987	0.814765	exon
chr6	92547800	92551199	-0.000878257	0.996438	intron
chr6	92560400	92565199	-0.0581425	0.717788	intron
chr6	92567000	92577799	-0.0365399	0.581876	exon
chr6	92579800	92585199	-0.112384	0.347415	intron
chr6	92587600	92599799	-0.0681147	0.210171	intron
chr6	92602000	92635799	-0.0469823	0.34375	intron
chr6	92639400	92644199	0.149515	0.275803	intron
chr6	92647400	92654599	0.0288351	0.813365	intron
chr6	92657000	92685799	0.000464584	0.990951	intron
chr6	92688800	92706599	0.0512811	0.525545	exon
chr6	92723200	92729799	0.0275118	0.773459	intergenic
chr6	92748800	92750599	-0.293257	0.0786484	intergenic
chr6	92751800	92753999	-0.0417472	0.836218	intergenic
chr6	92760400	92763799	0.212802	0.205406	intergenic
chr6	92776600	92779599	-0.048294	0.816538	exon
chr6	92783600	92787799	-0.176901	0.289602	exon
chr6	92802600	92805199	0.22247	0.212985	intron
chr6	92849200	92850799	-0.471865	0.0593203	exon
chr6	92868000	92870399	-0.44716	0.0163365	exon
chr6	92906600	92909799	-0.262262	0.201054	exon
chr6	92918400	92925199	-0.0623277	0.624216	intron
chr6	92938600	92944399	-0.077707	0.371997	exon
chr6	93093400	93094999	-0.449949	0.0407124	intron
chr6	93129400	93131999	0.406917	0.0852134	intron
chr6	93181200	93185399	-0.00812848	0.964948	intron
chr6	93197200	93200399	0.104539	0.60181	exon
chr6	93217200	93219999	-0.0503873	0.495377	intron
chr6	93234200	93236399	-0.253972	0.154492	intron
chr6	93245200	93249799	-0.0159073	0.866247	intron
chr6	93252000	93254599	-0.132149	0.591856	intron
chr6	93266200	93267599	-0.636885	0.0075676	intron
chr6	93270600	93276799	0.0430485	0.787601	exon
chr6	93391600	93399799	0.012097	0.896889	intergenic
chr6	93455600	93458599	0.109852	0.598852	intergenic
chr6	93461600	93463599	0.0259366	0.902553	intergenic
chr6	93487600	93490599	0.121032	0.50395	intergenic
chr6	93523800	93525399	0.0282775	0.856374	intergenic
chr6	93659800	93662199	0.183558	0.298163	intergenic
chr6	93683000	93689799	0.22629	0.0675269	exon
chr6	93694600	93701599	0.0586272	0.663153	exon
chr6	93704800	93708799	0.137538	0.328237	exon
chr6	93712600	93731599	0.155161	0.0513237	exon
chr6	93732800	93745799	-0.0887332	0.160186	exon
chr6	93750200	93751999	0.0313381	0.889175	intron
chr6	93757200	93762399	0.274243	0.00796794	exon
chr6	93767600	93774999	0.0579877	0.508228	exon
chr6	93782400	93793599	-0.0442134	0.510822	exon
chr6	93796200	93797799	0.170634	0.395669	intron
chr6	93799800	93808599	-0.0508554	0.47626	intron
chr6	93813200	93823399	0.0431386	0.597994	exon
chr6	93824600	93832999	0.320264	0.0141563	intron
chr6	93834200	93870399	-0.0088295	0.842908	intron
chr6	93871600	93879199	0.0907989	0.293452	intron
chr6	93888200	93891399	0.172342	0.312143	intron
chr6	93892600	93915199	0.0405682	0.46276	exon
chr6	93937600	93938799	0.350759	0.157494	intron
chr6	93945400	93947399	0.205932	0.381555	intron
chr6	93956200	93957999	-0.00898209	0.968674	intron
chr6	93961000	93963399	-0.0225617	0.905499	intron
chr6	93967800	93969999	0.00957482	0.962953	intron
chr6	94019800	94021999	-0.0177079	0.932059	intron
chr6	94024600	94025599	-0.00696039	0.979307	intron
chr6	94069600	94071999	0.108436	0.487413	intron
chr6	94078800	94084999	0.0771069	0.544489	intron
chr6	94126600	94128799	0.0737699	0.738167	intron
chr6	94140600	94142999	0.00754386	0.962123	intron
chr6	94162000	94166199	-0.0251778	0.865356	intron
chr6	94180600	94187399	-0.183736	0.207324	intron
chr6	94217200	94219399	-0.337716	0.152987	intron
chr6	94224000	94227399	-0.0611352	0.570766	intron
chr6	94240600	94243199	-0.112524	0.548883	intron
chr6	94263800	94265799	0.421006	0.0540225	intron
chr6	94267200	94269799	0.137706	0.534397	intron
chr6	94272600	94275999	0.555077	0.0152623	intron
chr6	94281000	94284999	-0.0414252	0.770857	exon
chr6	94413000	94414599	0.22887	0.198485	intergenic
chr6	94500000	94503999	-0.112507	0.61884	exon
chr6	94520200	94521999	0.15279	0.511075	intron
chr6	94531000	94532999	-0.18927	0.328102	intron
chr6	94549000	94554799	-0.094484	0.548974	exon
chr6	94574800	94585399	-0.0407127	0.554076	exon
chr6	94591400	94604199	-0.0166126	0.830528	exon
chr6	94625000	94662199	-0.0662835	0.105716	exon
chr6	94664200	94703999	-0.0040398	0.933406	exon
chr6	94741200	94742199	-0.0539943	0.801514	intergenic
chr6	94744400	94746999	0.129731	0.435374	intergenic
chr6	94806200	94808999	0.194365	0.287774	intergenic
chr6	95083400	95088199	-0.120249	0.324487	intergenic
chr6	95116800	95125999	0.124487	0.207032	exon
chr6	95167400	95170199	0.487275	0.0495818	intergenic
chr6	95202000	95205199	0.0808041	0.613446	intergenic
chr6	95221800	95223999	0.142503	0.457419	intergenic
chr6	95357000	95360999	-0.567652	0.00279552	intergenic
chr6	95371600	95375199	0.122427	0.496591	intergenic
chr6	95482800	95486199	0.146969	0.301569	intron
chr6	95499600	95505199	-0.26197	0.229842	intron
chr6	95616600	95618599	0.118261	0.611045	intron
chr6	95620000	95622399	-0.0540173	0.801919	intron
chr6	95708600	95713799	-0.154073	0.237996	intron
chr6	95725000	95725999	0.100806	0.738054	intergenic
chr6	96097200	96098799	0.57987	0.0196009	intergenic
chr6	96112800	96119399	-0.0542664	0.690466	exon
chr6	96372800	96373799	-0.103862	0.61841	intron
chr6	96494000	96494999	0.36525	0.179057	intron
chr6	96523000	96525199	-0.142228	0.526753	exon
chr6	97059400	97060799	-0.253555	0.176251	exon
chr6	97140600	97150599	-0.201146	0.0492832	exon
chr6	97174200	97183799	-0.109643	0.144858	exon
chr6	97203400	97205999	0.0998133	0.532504	exon
chr6	97207400	97227799	0.0478662	0.374608	exon
chr6	97276600	97279999	-0.132215	0.474568	intergenic
chr6	97287800	97296399	-0.112392	0.198872	exon
chr6	97301200	97306799	0.134489	0.370649	exon
chr6	97311200	97313399	-0.0398294	0.797892	exon
chr6	97314800	97327199	0.187716	0.0119712	exon
chr6	97332600	97356799	-0.0627715	0.28054	exon
chr6	97379600	97412599	0.0440144	0.51868	exon
chr6	97414200	97468399	-0.0153651	0.724892	exon
chr6	97470600	97494799	-0.0694423	0.195245	exon
chr6	97499800	97501199	0.137914	0.471865	intron
chr6	97502800	97512599	0.0577345	0.562356	intron
chr6	97514000	97520799	-0.215539	0.0407518	intron
chr6	97544400	97553199	0.0713614	0.553958	exon
chr6	97576000	97579999	0.0762044	0.52631	exon
chr6	97591000	97594799	0.172424	0.272918	intron
chr6	97603200	97605399	0.135057	0.491583	intron
chr6	97612800	97617999	-0.152873	0.229412	exon
chr6	97683800	97684599	-0.293926	0.37802	intergenic
chr6	97754200	97756599	0.0765866	0.712011	intergenic
chr6	97806800	97812399	-0.110976	0.362742	exon
chr6	97813800	97818999	0.102551	0.499815	intron
chr6	97820200	97822199	0.555591	0.037041	intron
chr6	97826600	97833399	0.037405	0.724989	intron
chr6	97846600	97849799	0.00233405	0.987409	intron
chr6	97850600	97852599	0.125519	0.53932	intron
chr6	97854800	97858199	-0.222095	0.0945875	intron
chr6	97864000	97869399	-0.132164	0.475801	intron
chr6	97877200	97888199	-0.0793112	0.436039	intron
chr6	97896600	97898999	0.368451	0.170408	intron
chr6	97916600	97922199	-0.111149	0.344175	intron
chr6	97929000	97932999	-0.108769	0.388207	exon
chr6	97937000	97941199	0.170137	0.368567	exon
chr6	97945800	97955799	0.178611	0.0137773	intron
chr6	97961600	97965999	-0.0422593	0.799099	intron
chr6	97978200	97985799	0.102017	0.376833	intron
chr6	97993200	97997799	-0.0741589	0.673438	exon
chr6	97999600	98004199	0.215377	0.171799	exon
chr6	98019600	98022399	0.0598375	0.716762	exon
chr6	98045600	98050399	-0.300757	0.00773454	intergenic
chr6	98077600	98080799	-0.093494	0.364049	intergenic
chr6	98104600	98108199	0.240411	0.0998529	intergenic
chr6	98109400	98115199	-0.146043	0.251386	intergenic
chr6	98116400	98120199	0.034408	0.83414	intergenic
chr6	98145000	98151999	-0.0304579	0.764901	intergenic
chr6	98154600	98159599	-0.0127594	0.907508	intergenic
chr6	98203200	98205999	-0.0185096	0.927232	intergenic
chr6	98240200	98243799	0.0229547	0.839878	intron
chr6	98246000	98248199	0.0368708	0.810251	exon
chr6	98266000	98271199	-0.118312	0.126415	intron
chr6	98286400	98289199	0.00383456	0.982278	intron
chr6	98340200	98342999	0.372874	0.0379716	exon
chr6	98352800	98353999	0.254135	0.133167	intergenic
chr6	98361800	98368599	-0.0690755	0.669453	intergenic
chr6	98381400	98386999	0.142579	0.264653	intergenic
chr6	98430000	98435599	0.231296	0.227422	intergenic
chr6	98486800	98487799	0.039592	0.864719	intergenic
chr6	98511000	98516399	-0.106405	0.386844	intergenic
chr6	98521400	98532799	-0.0925463	0.367355	intergenic
chr6	98625800	98628399	-0.275395	0.216687	intergenic
chr6	98630000	98632799	-0.276616	0.231918	intergenic
chr6	98635200	98636599	-0.196742	0.187719	intergenic
chr6	98767000	98770399	0.188575	0.302698	intergenic
chr6	98919400	99052599	-0.0480562	0.398573	exon
chr6	99056000	99074599	-0.0242414	0.66112	intron
chr6	99078400	99109199	-0.0585623	0.31222	exon
chr6	99110400	99114999	0.100833	0.461771	intron
chr6	99123200	99126999	-0.00605729	0.976457	intron
chr6	99129400	99145199	-0.0878597	0.250157	intron
chr6	99148800	99163199	-0.142947	0.0844054	exon
chr6	99164400	99169199	-0.197253	0.130601	intron
chr6	99170400	99180799	-0.0401168	0.677934	intron
chr6	99182200	99215199	-0.128488	0.0110995	intron
chr6	99216600	99225799	-0.171564	0.100055	intron
chr6	99227600	99246399	-0.0539223	0.290361	exon
chr6	99247600	99286599	-0.0245806	0.628726	exon
chr6	99288200	99323199	-0.0626156	0.213979	exon
chr6	99326000	99341999	-0.0667659	0.332918	intron
chr6	99343400	99529599	-0.00721494	0.877538	exon
chr6	99567200	99568599	-0.0862051	0.692659	intron
chr6	99594200	99619799	-0.0495183	0.366837	intron
chr6	99623400	99625999	-0.278762	0.261946	exon
chr6	99627200	99637799	-0.169019	0.0358335	exon
chr6	99647600	99651199	0.252786	0.234549	intron
chr6	99652400	99679999	0.00159908	0.976044	exon
chr6	99681400	99682599	-0.0298483	0.906073	intergenic
chr6	99686800	99698799	0.0136495	0.846217	exon
chr6	99700200	99704399	-0.198062	0.044007	intergenic
chr6	99725000	99730199	0.0187633	0.905567	exon
chr6	99731400	99735399	0.0557138	0.749073	intergenic
chr6	99750800	99754599	-0.283167	0.0310717	intergenic
chr6	99760800	99764199	0.104831	0.396785	intergenic
chr6	99777400	99782599	0.093411	0.612772	intergenic
chr6	99783800	99785599	0.0760122	0.683651	intergenic
chr6	99799400	99800799	0.53296	0.0441496	intergenic
chr6	99804200	99805599	-0.285714	0.173766	intergenic
chr6	99809200	99812199	-0.263619	0.122393	intergenic
chr6	99816600	99819399	0.127106	0.398643	intergenic
chr6	99821600	99827599	0.0215127	0.765325	intergenic
chr6	99832600	99836399	0.0236928	0.846294	intergenic
chr6	99842600	99845799	-0.0759537	0.559953	intergenic
chr6	99863000	99866799	-0.0369454	0.848853	intergenic
chr6	99875800	99876999	-0.156596	0.437802	intergenic
chr6	99878600	99880399	-0.025414	0.895215	intergenic
chr6	99884000	99886199	-0.10748	0.476827	intergenic
chr6	99889000	99889999	0.0290401	0.90318	intergenic
chr6	99904800	99916999	0.0102909	0.880051	intergenic
chr6	99919600	99921199	0.31906	0.150119	intergenic
chr6	99931800	99935799	-0.236471	0.114879	intergenic
chr6	99954000	99955799	0.193664	0.392816	intergenic
chr6	99963600	99964999	0.264454	0.288815	intergenic
chr6	99983400	99987999	0.0540303	0.584198	intergenic
chr6	99990800	99997799	-0.105367	0.371297	intergenic
chr6	99999000	100001999	0.145942	0.424167	intergenic
chr6	100003800	100005199	0.0816382	0.72565	intergenic
chr6	100010800	100014799	-0.0230498	0.889313	intergenic
chr6	100058400	100060599	0.115667	0.468141	intergenic
chr6	100069000	100076599	0.0945918	0.184979	intergenic
chr6	100126400	100128999	-0.182484	0.18598	intergenic
chr6	100132800	100136399	0.103818	0.578619	intergenic
chr6	100139400	100140999	0.243274	0.165062	intergenic
chr6	100143200	100147399	-0.0912959	0.484617	intergenic
chr6	100155000	100159999	-0.0357067	0.811724	intergenic
chr6	100161800	100164399	-0.379338	0.0275941	intergenic
chr6	100169600	100173199	-0.19244	0.105809	intergenic
chr6	100185200	100199599	-0.133775	0.0678111	intergenic
chr6	100200600	100221999	-0.0986396	0.0530409	intergenic
chr6	100225200	100228799	0.0754917	0.493158	exon
chr6	100230400	100259399	0.144951	0.00482297	exon
chr6	100260600	100264799	0.355019	0.0391265	intron
chr6	100267800	100289399	0.0958796	0.118563	exon
chr6	100313400	100314999	-0.229329	0.174824	intergenic
chr6	100318000	100319599	-0.497203	0.0415581	intergenic
chr6	100320800	100324199	-0.327183	0.159167	intergenic
chr6	100335000	100337199	0.0469701	0.825819	intergenic
chr6	100378600	100381599	-0.0241934	0.901295	intergenic
chr6	100420400	100422399	-0.0278755	0.91561	intergenic
chr6	100429000	100441199	0.0046675	0.943071	intergenic
chr6	100446600	100447999	-0.397313	0.139035	intergenic
chr6	100469200	100470399	-0.17628	0.549592	intergenic
chr6	100473600	100477999	-0.0710946	0.42917	intergenic
chr6	100479400	100484399	0.0760948	0.547165	intergenic
chr6	100492800	100496999	0.219055	0.0520287	intergenic
chr6	100498200	100506399	-0.0104429	0.936155	intergenic
chr6	100525400	100527199	-0.207597	0.0730202	intergenic
chr6	100554400	100572999	-0.0614969	0.273574	exon
chr6	100581000	100582199	0.114253	0.663309	intron
chr6	100599400	100603999	-0.0961308	0.549102	intron
chr6	100613400	100615199	-0.254245	0.199809	intron
chr6	100642600	100646399	-0.380278	0.00115624	intron
chr6	100658800	100662799	-0.322626	0.0295289	exon
chr6	100704200	100705799	-0.0683399	0.797996	exon
chr6	100799000	100801399	0.147952	0.376283	intron
chr6	100833400	100852399	0.177836	0.00468125	exon
chr6	100854400	100861399	0.026439	0.770796	intron
chr6	100865400	100866599	0.124364	0.502243	exon
chr6	100891600	100893999	0.0356693	0.859066	intergenic
chr6	100904000	100905399	-0.364521	0.0458208	intergenic
chr6	100927200	100931799	0.013045	0.880587	intergenic
chr6	100971800	100978199	0.0300376	0.797794	intergenic
chr6	101090600	101091999	0.0989618	0.653675	intergenic
chr6	101153600	101154799	0.0210531	0.929093	exon
chr6	101177800	101181399	-0.0996766	0.619803	exon
chr6	101183400	101188399	0.0400087	0.742111	intron
chr6	101192400	101201599	-0.15473	0.0554861	exon
chr6	101211200	101212199	-0.166974	0.502626	intron
chr6	101222400	101224399	-0.328232	0.0811993	intron
chr6	101249200	101253999	-0.0746833	0.404731	intron
chr6	101257200	101259399	-0.0235938	0.851166	intron
chr6	101262200	101264199	-0.144669	0.520529	intron
chr6	101266000	101270799	-0.0123183	0.934354	intron
chr6	101277400	101284799	-0.0353074	0.765474	intron
chr6	101306400	101311199	-0.136801	0.43923	intron
chr6	101350400	101357599	-0.208421	0.185496	exon
chr6	101365600	101369399	-0.19078	0.103757	intron
chr6	101373000	101378599	-0.152014	0.248179	exon
chr6	101384600	101386399	0.107937	0.593999	intergenic
chr6	101481600	101485399	0.0219805	0.802377	intergenic
chr6	101532000	101534799	-0.143368	0.527832	intergenic
chr6	101550600	101551399	0.236288	0.397303	intergenic
chr6	101770600	101771799	-0.0152591	0.944646	intergenic
chr6	101997600	101998599	-0.0462756	0.8267	intergenic
chr6	102005000	102006199	0.251766	0.262214	intergenic
chr6	102182400	102187599	-0.147946	0.302966	exon
chr6	102221400	102222799	-0.0242082	0.900994	intron
chr6	102297200	102303199	-0.0189939	0.853992	intron
chr6	102311800	102316399	0.155018	0.226894	intron
chr6	102319000	102324799	0.153585	0.246348	intron
chr6	102326600	102328799	0.106827	0.566771	intron
chr6	102361800	102366599	0.32245	0.0118343	intron
chr6	102368000	102375599	-0.0422615	0.661705	intron
chr6	102449200	102452599	0.0767772	0.708399	intron
chr6	102511800	102516199	0.0545112	0.682703	intron
chr6	102529600	102531799	0.131395	0.437959	intron
chr6	102533800	102537599	-0.000333023	0.998687	intron
chr6	102541600	102549799	0.184741	0.129118	intron
chr6	102551000	102552599	0.222539	0.130993	intron
chr6	102554200	102564799	0.0753514	0.319822	intron
chr6	103060600	103062599	0.286684	0.155305	intergenic
chr6	103207800	103208399	0.298343	0.295817	intergenic
chr6	103332000	103334599	-0.05659	0.852846	intergenic
chr6	103431000	103431799	-0.170533	0.524812	intergenic
chr6	103509600	103519999	0.0152962	0.858462	exon
chr6	103525400	103541799	0.0425385	0.673516	exon
chr6	103543200	103547799	-0.103108	0.405968	intron
chr6	103550200	103551999	0.440672	0.0463008	intron
chr6	103556400	103560399	0.17116	0.0732433	exon
chr6	103562200	103570599	0.0422045	0.618797	exon
chr6	103592200	103596199	0.103552	0.580003	intron
chr6	103599400	103600999	0.241923	0.379638	intron
chr6	103609200	103616399	0.35074	0.018524	exon
chr6	103674000	103677399	-0.0700897	0.724631	exon
chr6	103780600	103781599	0.295758	0.330843	intergenic
chr6	103809000	103812399	-0.102884	0.386397	intergenic
chr6	103816800	103819399	-0.170573	0.428725	intergenic
chr6	104492000	104496199	0.126567	0.524067	exon
chr6	104579200	104580399	0.356429	0.222489	intron
chr6	104588400	104590399	0.222969	0.299898	intron
chr6	104596000	104600199	0.16937	0.204502	intron
chr6	104992200	104994399	0.135477	0.460628	intergenic
chr6	105674200	105684599	-0.0786691	0.397813	exon
chr6	105846400	105848599	-0.27797	0.0742803	intron
chr6	105989400	105991799	-0.059143	0.817522	intron
chr6	106012800	106014399	0.0835849	0.661273	intron
chr6	106033000	106034399	0.429646	0.085672	intron
chr6	106064200	106067599	-0.010046	0.968653	intron
chr6	106118400	106121399	-0.225039	0.297588	exon
chr6	106213000	106213999	-0.138569	0.629683	intron
chr6	106265600	106266999	0.298169	0.16365	intron
chr6	106349600	106350999	0.109077	0.568497	intron
chr6	106408200	106409399	0.253801	0.205908	intron
chr6	106428200	106429599	-0.500793	0.0145217	intron
chr6	106479800	106482599	0.0870435	0.699613	intron
chr6	106502400	106506799	-0.0695634	0.642759	exon
chr6	106560600	106563999	0.232474	0.113643	intron
chr6	106570800	106572399	-0.13814	0.512472	intron
chr6	106588600	106592199	-0.0830403	0.642073	intron
chr6	106609400	106610199	0.485529	0.129845	intron
chr6	106613800	106614999	0.264192	0.257477	intron
chr6	106638200	106639799	0.199678	0.329535	intron
chr6	106641000	106642199	-0.274351	0.266021	intron
chr6	106661400	106662599	0.0655104	0.783994	exon
chr6	106796400	106800399	-0.288097	0.0938865	exon
chr6	107166800	107168799	0.327217	0.107247	intergenic
chr6	107176000	107177199	0.270955	0.395147	intergenic
chr6	107529000	107567799	0.0705189	0.195058	exon
chr6	107570400	107574399	0.0355234	0.805513	intergenic
chr6	107600800	107601999	0.185952	0.344947	intergenic
chr6	107935600	107936999	0.265061	0.286735	intergenic
chr6	107968200	107970799	-0.00435466	0.984858	intergenic
chr6	108019200	108022799	0.136951	0.254409	intergenic
chr6	108063000	108078399	0.0521546	0.507563	exon
chr6	108092200	108095799	-0.489591	0.0131609	intergenic
chr6	108108200	108113799	-0.122791	0.234433	exon
chr6	108117600	108120799	-0.192232	0.332248	exon
chr6	108128600	108137999	-0.000213988	0.998008	intron
chr6	108141600	108143999	0.173346	0.337286	intron
chr6	108145200	108150199	0.0311515	0.837946	intron
chr6	108156200	108163599	0.0218889	0.833646	intron
chr6	108184200	108185799	0.121559	0.642209	exon
chr6	108210600	108264599	-0.0348482	0.35105	exon
chr6	108273200	108348199	0.00132603	0.97899	exon
chr6	108350000	108358799	-0.00402909	0.967758	exon
chr6	108361400	108364199	0.152169	0.361463	exon
chr6	108369600	108374599	-0.174168	0.157487	intron
chr6	108406400	108418999	-0.0748143	0.364413	exon
chr6	108422800	108440799	0.0858354	0.13224	exon
chr6	108442000	108471599	-0.0815416	0.0687311	exon
chr6	108491200	108496999	0.0419311	0.742953	exon
chr6	108502200	108521999	-0.107692	0.0748023	exon
chr6	108526600	108539799	-0.0778943	0.451034	intron
chr6	108551400	108555799	0.148774	0.198925	intergenic
chr6	108557000	108558799	-0.197639	0.279884	intergenic
chr6	108569200	108572999	0.0357003	0.720226	intergenic
chr6	108598000	108600599	0.0151163	0.942261	intron
chr6	108655200	108669199	-0.0278085	0.622767	exon
chr6	108698000	108702799	-0.0468698	0.664163	intergenic
chr6	108708400	108710799	-0.104293	0.43175	intergenic
chr6	108712800	108714399	0.033761	0.869788	intergenic
chr6	108716600	108720199	0.00477889	0.96819	intergenic
chr6	108737800	108739199	0.0442934	0.830018	intergenic
chr6	108782000	108813799	0.0597456	0.32271	exon
chr6	108815600	108817999	0.0392838	0.754751	intron
chr6	108823600	108841199	-0.0682737	0.293922	exon
chr6	108841400	108846199	0.0125158	0.932398	exon
chr6	108852800	108858999	0.140404	0.28721	exon
chr6	108860600	108867199	0.13284	0.31384	intergenic
chr6	108871800	108872999	-0.13164	0.569109	intergenic
chr6	108874200	108877199	0.0749948	0.571663	intergenic
chr6	108894200	108899399	0.0103585	0.898169	intergenic
chr6	108919000	108920799	-0.241522	0.208859	intergenic
chr6	108927600	108930399	0.0215983	0.841539	intergenic
chr6	108951000	108953399	0.0211625	0.889324	intergenic
chr6	108969200	108971999	0.129272	0.435623	intergenic
chr6	108992200	108998799	0.251482	0.0415027	intergenic
chr6	109001800	109005399	-0.118941	0.479201	intergenic
chr6	109156400	109158199	0.108672	0.63837	intergenic
chr6	109769400	109770999	0.0917336	0.659255	intergenic
chr6	109903000	109904599	-0.409668	0.0807402	intergenic
chr6	109912600	109914199	-0.0958727	0.681818	intergenic
chr6	109947600	109949999	0.344222	0.031775	intergenic
chr6	109955600	109956199	-0.384484	0.266351	intergenic
chr6	110137200	110139799	-0.522006	0.0117042	intergenic
chr6	110559800	110561799	0.229791	0.123203	intergenic
chr6	110644000	110657199	0.110813	0.138226	exon
chr6	110658600	110670199	0.183502	0.0454763	intron
chr6	110679800	110683999	0.131435	0.341848	intron
chr6	110687600	110692999	0.056215	0.622962	intron
chr6	110727000	110729799	-0.0797252	0.731823	intron
chr6	110740200	110749599	0.29842	0.00867837	intron
chr6	110754400	110756599	0.39237	0.0725181	intron
chr6	110763000	110765399	0.0481776	0.803864	intron
chr6	110767400	110770799	-0.0122447	0.92308	intron
chr6	110774400	110783199	0.198308	0.091285	intron
chr6	110784400	110786399	0.299069	0.27625	intron
chr6	110797000	110799199	-0.238419	0.1181	intron
chr6	110825600	110831199	-0.11962	0.509341	intron
chr6	110851200	110854999	-0.0602629	0.708414	intron
chr6	110872400	110873199	0.444244	0.210563	intron
chr6	110893400	110894599	0.16009	0.574382	intron
chr6	110962600	110965199	0.0613426	0.760468	intron
chr6	110973600	110979199	0.0630635	0.668281	intron
chr6	110989600	110993199	0.158496	0.193586	intron
chr6	110995200	110997999	-0.0105784	0.940406	intron
chr6	111038200	111039799	0.0443056	0.839068	intron
chr6	111051800	111054999	-0.117026	0.336858	intron
chr6	111059000	111060599	0.00913616	0.968807	intron
chr6	111080200	111083199	-0.137976	0.444349	exon
chr6	111172400	111176599	0.25215	0.0593563	intron
chr6	111193800	111195599	0.144542	0.574588	intron
chr6	111204000	111204999	-0.0111697	0.974069	intron
chr6	111230200	111232199	0.576718	0.0693474	intron
chr6	111276000	111278599	0.183175	0.274734	intron
chr6	111292400	111294399	0.619702	0.00237046	intron
chr6	111299800	111304999	0.0176042	0.924377	intron
chr6	111317000	111319199	0.307727	0.14335	intron
chr6	111341800	111352799	0.151403	0.0608805	intron
chr6	111361200	111379399	-0.0354108	0.50975	intron
chr6	111381400	111383199	-0.115317	0.649111	intron
chr6	111398600	111410199	0.117302	0.226062	intron
chr6	111424600	111427399	-0.547388	0.0262744	intron
chr6	111429000	111431599	-0.307396	0.054797	intron
chr6	111445000	111450399	0.221796	0.0252305	intron
chr6	111481400	111483399	-0.134366	0.513837	intron
chr6	111491800	111493199	-0.295554	0.215056	intron
chr6	111502600	111504799	0.172681	0.334525	intron
chr6	111515800	111517399	-0.597944	0.0474814	intron
chr6	111520400	111524399	0.0972705	0.633517	intron
chr6	111529800	111533399	-0.0542153	0.78096	intron
chr6	111535000	111536399	0.0724241	0.735445	intron
chr6	111622000	111624199	0.27686	0.0762935	intergenic
chr6	111779000	111781999	0.208057	0.284044	intergenic
chr6	111813400	111815999	-0.313808	0.0336717	intergenic
chr6	111839000	111845399	0.0875799	0.402391	intergenic
chr6	111850200	111852399	-0.321858	0.0379748	intergenic
chr6	111885200	111886599	0.247982	0.354604	intergenic
chr6	111951400	111954799	0.153379	0.288719	intergenic
chr6	111964000	111972399	0.0321544	0.730727	intergenic
chr6	111975000	111977199	-0.0912068	0.627824	intergenic
chr6	112113800	112116199	-0.382815	0.0557732	intergenic
chr6	112151800	112153199	0.274669	0.187873	intergenic
chr6	112197400	112204799	-0.255833	0.0359485	intergenic
chr6	112209600	112211599	-0.0841879	0.716194	exon
chr6	112244400	112246199	-0.0673801	0.746718	intergenic
chr6	112265800	112268199	0.350737	0.208094	intergenic
chr6	112273400	112278599	-0.0778508	0.563868	exon
chr6	112283400	112285799	0.417736	0.000628146	intron
chr6	112287400	112288799	0.283022	0.261731	exon
chr6	112290800	112297199	0.18804	0.185579	exon
chr6	112300200	112306399	-0.157888	0.127081	exon
chr6	112311000	112312799	-0.0376395	0.817092	intron
chr6	112329800	112331399	0.316805	0.182989	exon
chr6	112417400	112429599	0.0827925	0.139503	intergenic
chr6	112480000	112491799	-0.0909277	0.366959	exon
chr6	112509400	112511199	0.203496	0.263989	intergenic
chr6	112515800	112517199	-0.140823	0.483888	intergenic
chr6	112567600	112571199	0.351876	0.0747813	intergenic
chr6	112576800	112579799	-0.0449872	0.732431	intergenic
chr6	112717400	112749799	-0.00966195	0.828599	exon
chr6	112753800	112757599	0.0630661	0.629894	exon
chr6	112767600	112768999	0.678465	0.0234202	intron
chr6	112772600	112783399	-0.00855019	0.922548	exon
chr6	112786400	112949599	0.0293743	0.375973	exon
chr6	112956200	112959199	0.058784	0.743691	intergenic
chr6	112969200	112977799	-0.0497507	0.540954	intergenic
chr6	112999200	113001599	0.0276131	0.882521	intergenic
chr6	113010600	113014199	0.12542	0.428385	intergenic
chr6	113023600	113032399	-0.029555	0.769197	intergenic
chr6	113045200	113048799	0.0650473	0.693847	exon
chr6	113071600	113088799	0.0504127	0.413738	exon
chr6	113092200	113106399	0.118411	0.146679	exon
chr6	113108400	113110399	0.102754	0.547715	exon
chr6	113133000	113133999	0.316564	0.119118	intron
chr6	113140800	113147799	0.149918	0.289837	exon
chr6	113163600	113173599	-0.06065	0.600263	exon
chr6	113176400	113196399	0.0542305	0.250538	exon
chr6	113237600	113239599	0.0138902	0.938962	exon
chr6	113259800	113264599	0.0311178	0.773396	exon
chr6	113266400	113273199	-0.247622	0.0482105	exon
chr6	113281600	113288199	0.00795249	0.933979	exon
chr6	113306200	113317799	-0.143016	0.0477012	exon
chr6	113324000	113346199	-0.0613272	0.341069	exon
chr6	113360000	113362799	-0.25324	0.0306484	intergenic
chr6	113375000	113394199	-0.097609	0.202901	exon
chr6	113399800	113405999	-0.0748835	0.548266	exon
chr6	113412400	113419599	0.0713776	0.573609	exon
chr6	113441400	113445799	0.13097	0.524637	exon
chr6	113468800	113472599	-0.42689	0.0218323	exon
chr6	113478800	113503199	-0.0026567	0.962953	exon
chr6	113517400	113519599	0.280199	0.217176	exon
chr6	113521600	113524199	-0.450152	0.023802	exon
chr6	113525400	113531599	-0.133574	0.315744	exon
chr6	113546200	113549999	-0.09138	0.6156	exon
chr6	113558800	113560999	-0.106576	0.583056	exon
chr6	113574000	113577199	0.034939	0.818815	exon
chr6	113599600	113601199	-0.0539377	0.749928	exon
chr6	113604200	113633399	0.0516853	0.240137	exon
chr6	113638000	113671399	-0.0468514	0.416191	exon
chr6	113675400	113681999	-0.111682	0.25307	exon
chr6	113693200	113707199	0.0357306	0.671909	exon
chr6	113714000	113722799	0.0974396	0.433269	exon
chr6	113734200	113927199	-0.0260386	0.488147	exon
chr6	113928800	114050599	-0.0031718	0.933586	exon
chr6	114053400	114081199	-0.0149838	0.744466	intergenic
chr6	114082400	114085199	-0.357435	0.00304851	intergenic
chr6	114091800	114098199	0.0840365	0.453627	intergenic
chr6	114101400	114106999	-0.0165487	0.892578	intergenic
chr6	114113800	114114999	-0.150529	0.489226	intergenic
chr6	114129600	114135999	-0.0502667	0.737164	exon
chr6	114137600	114139799	0.0381015	0.857991	exon
chr6	114141400	114167399	-0.0227011	0.610445	exon
chr6	114172800	114179799	0.0296686	0.77264	intron
chr6	114181200	114189599	0.00801547	0.939923	intron
chr6	114192000	114194799	-0.0189705	0.913931	exon
chr6	114196400	114205199	0.230085	0.0853622	intron
chr6	114207800	114221999	0.00855466	0.866494	intron
chr6	114224000	114230399	0.00980979	0.923042	exon
chr6	114235200	114241599	-0.142739	0.0415368	exon
chr6	114244000	114323399	-0.0156775	0.692964	exon
chr6	114328000	114340399	-0.102328	0.0985468	intergenic
chr6	114343000	114350199	0.046322	0.586736	intergenic
chr6	114353400	114356599	-0.00328098	0.980023	intergenic
chr6	114361000	114362599	-0.0873486	0.673766	intergenic
chr6	114387600	114419999	0.0745568	0.109869	exon
chr6	114421000	114438399	0.127366	0.0412969	intron
chr6	114440400	114442399	0.109299	0.554694	intron
chr6	114443800	114465599	0.021653	0.661835	exon
chr6	114469600	114479999	-0.0608066	0.469332	exon
chr6	114651400	114653799	0.0727717	0.700969	exon
chr6	114688000	114693199	0.0625361	0.587427	intron
chr6	114708000	114727599	0.0820657	0.283613	exon
chr6	114733600	114739399	0.226348	0.102059	exon
chr6	114769200	114773399	0.0543624	0.519438	intron
chr6	114781200	114783999	-0.338376	0.113507	intron
chr6	114803200	114807399	-0.00292099	0.982293	intron
chr6	114818200	114821999	0.0163091	0.934683	intron
chr6	114831800	114842999	-0.0519444	0.51865	intron
chr6	114845000	114942199	0.00510578	0.906497	exon
chr6	114950600	114971399	-0.00999747	0.853907	exon
chr6	114991400	114994999	-0.0847469	0.627686	intergenic
chr6	115004600	115010599	-0.134415	0.42055	exon
chr6	115026200	115029799	0.0787562	0.467046	intron
chr6	115035800	115038199	-0.373994	0.0725059	exon
chr6	115042000	115046199	-0.0857062	0.455046	intergenic
chr6	115051000	115053399	-0.0405512	0.72349	intergenic
chr6	115054600	115071199	0.120096	0.0379742	intergenic
chr6	115084000	115092199	0.236247	0.0373276	intergenic
chr6	115100600	115103999	-0.386958	0.0284988	intergenic
chr6	115122200	115129599	-0.0406974	0.505426	exon
chr6	115130800	115142599	0.000163177	0.998363	exon
chr6	115154400	115197199	0.134888	0.00720154	intron
chr6	115199800	115201599	0.391567	0.0868301	intron
chr6	115204000	115228799	0.146804	0.00175431	exon
chr6	115230200	115258999	0.180856	0.00021148	exon
chr6	115262000	115264399	-0.216007	0.258789	exon
chr6	115266200	115287399	0.0512963	0.365198	exon
chr6	115292000	115295199	-0.000824041	0.996631	intergenic
chr6	115311800	115314399	-0.329452	0.0663581	intergenic
chr6	115315400	115317599	-0.164708	0.34056	intergenic
chr6	115321400	115323399	-0.279873	0.219627	intergenic
chr6	115333000	115333799	0.0712766	0.816507	intergenic
chr6	115360800	115362399	-0.28042	0.0776218	exon
chr6	115476400	115477999	0.427872	0.0422393	intron
chr6	115479200	115481199	0.0983457	0.655164	intron
chr6	115492400	115494399	-0.0648455	0.734073	intergenic
chr6	115499400	115501399	0.188168	0.367885	intergenic
chr6	115503200	115506199	-0.110995	0.398152	intergenic
chr6	115517400	115519199	-0.494482	0.0504353	intergenic
chr6	115522000	115524999	-0.186245	0.270473	intergenic
chr6	115541800	115549399	-0.152796	0.285977	exon
chr6	115575800	115578399	-0.438402	0.000421905	exon
chr6	115601800	115625599	-0.0805209	0.07552	exon
chr6	115639200	115677199	0.0758171	0.161022	exon
chr6	115694200	115698599	0.125397	0.171604	intergenic
chr6	115758400	115764599	-0.256816	0.0100291	exon
chr6	115774000	115777199	-0.126153	0.354783	exon
chr6	115791000	115793999	-0.119736	0.187543	exon
chr6	115796400	115799999	-0.497382	0.00109104	exon
chr6	115801600	115810199	0.00505104	0.939951	exon
chr6	115835000	115839199	-0.149725	0.275338	exon
chr6	115846000	115866199	-0.0894693	0.196254	exon
chr6	115878000	115920599	-0.0431655	0.425662	exon
chr6	115923200	115933399	-0.072457	0.449361	exon
chr6	115952600	115964399	-0.0973653	0.226269	exon
chr6	115966000	116000199	-0.0927954	0.0523992	exon
chr6	116002000	116008399	-0.0213115	0.819636	intergenic
chr6	116009600	116012799	0.112902	0.546547	intergenic
chr6	116018600	116021199	0.420964	0.0853759	exon
chr6	116043800	116060999	0.0414307	0.357359	exon
chr6	116061800	116088199	0.0794251	0.172303	exon
chr6	116089400	116111199	0.102889	0.189911	exon
chr6	116114000	116124199	-0.239793	0.0580762	intron
chr6	116125400	116127199	0.0842206	0.671079	intron
chr6	116136000	116149599	0.194241	0.0446813	exon
chr6	116151400	116157599	0.166148	0.0749969	intron
chr6	116180600	116194599	0.0304445	0.640437	exon
chr6	116207200	116212199	-0.109638	0.497048	exon
chr6	116226600	116229399	-0.401029	0.0112035	exon
chr6	116255800	116257199	-0.0150788	0.921844	exon
chr6	116258600	116261999	-0.463612	0.00721752	exon
chr6	116264000	116266999	-0.0334951	0.841911	exon
chr6	116291200	116292599	-0.157691	0.480787	intron
chr6	116336800	116341399	-0.261986	0.159893	exon
chr6	116348000	116351799	-0.0798273	0.613292	exon
chr6	116356400	116362199	0.0573964	0.578514	intron
chr6	116366600	116386999	0.0170618	0.791913	exon
chr6	116390200	116391999	0.0199337	0.935096	exon
chr6	116393800	116409199	0.0621189	0.334601	exon
chr6	116634000	116636999	0.0152408	0.9231	exon
chr6	116638600	116639999	-0.276956	0.294688	exon
chr6	116642600	116648199	-0.100665	0.513082	exon
chr6	116663800	116675399	0.0301873	0.685915	exon
chr6	116679200	116683199	-0.173265	0.287551	exon
chr6	116693600	116695599	0.179899	0.258218	exon
chr6	116714200	116720199	0.152222	0.330457	exon
chr6	116820600	116822399	0.128196	0.670247	intergenic
chr6	116846000	116849399	0.122712	0.257566	intergenic
chr6	116853400	116856999	-0.0841054	0.35771	intergenic
chr6	116945600	116947599	-0.0994223	0.489126	intergenic
chr6	116984800	116990599	-0.329281	0.0306983	intergenic
chr6	117070800	117072599	0.019238	0.922186	intergenic
chr6	117166800	117178999	-0.173947	0.103744	exon
chr6	117194400	117197599	-0.00415003	0.983149	intergenic
chr6	117205800	117207999	0.406292	0.0169658	intergenic
chr6	117270200	117272599	-0.0108604	0.942548	intergenic
chr6	117279800	117280799	0.117106	0.689855	intergenic
chr6	117313200	117314799	0.112978	0.628822	intergenic
chr6	117406200	117409799	-0.105147	0.49877	intergenic
chr6	117436600	117438599	-0.055914	0.807656	intergenic
chr6	117551000	117553199	-0.321459	0.12598	intergenic
chr6	117562000	117564399	0.102539	0.435626	intergenic
chr6	117569600	117579199	-0.190836	0.0886067	intergenic
chr6	117845000	117849399	0.177931	0.153201	exon
chr6	117899600	117901399	-0.415303	0.0305059	exon
chr6	117905400	117910399	0.00823708	0.954401	exon
chr6	117914400	117921799	-0.0985672	0.335669	exon
chr6	118010400	118058199	-0.00769349	0.849257	exon
chr6	118059400	118091199	-0.0508959	0.295543	exon
chr6	118099200	118099799	0.260602	0.412196	intergenic
chr6	118130000	118133599	0.00691507	0.964455	intron
chr6	118137000	118139799	-0.378835	0.1207	exon
chr6	118166400	118167599	-0.107446	0.570935	intron
chr6	118194800	118197999	0.0341543	0.854205	exon
chr6	118299200	118303799	-0.063973	0.741432	exon
chr6	118321800	118325799	-0.148987	0.448475	intergenic
chr6	118335400	118338199	-0.108309	0.394624	intergenic
chr6	118372000	118374199	-0.00708957	0.950689	intergenic
chr6	118451800	118456599	-0.167952	0.310854	exon
chr6	118468800	118470999	-0.129063	0.554716	intron
chr6	118474600	118479999	0.0330757	0.820152	exon
chr6	118559400	118564599	0.0344712	0.792478	exon
chr6	118574200	118575599	-0.137599	0.563328	intergenic
chr6	118592800	118597799	0.043329	0.713016	exon
chr6	118616400	118618599	-0.11354	0.564431	exon
chr6	118624000	118629799	-0.28006	0.0365564	exon
chr6	118630800	118634199	-0.0668413	0.715442	intron
chr6	118644400	118647999	-0.157446	0.323153	intron
chr6	118649400	118651799	-0.0576392	0.758953	intron
chr6	118670600	118715399	0.00333455	0.940422	exon
chr6	118715400	118725799	-0.0176695	0.804456	exon
chr6	118731400	118743199	-0.0708149	0.253661	exon
chr6	118749000	118760799	-0.131769	0.0438483	exon
chr6	118761800	118765599	-0.349414	0.0172615	intron
chr6	118770200	118815199	-0.0316441	0.457432	exon
chr6	118816400	118831399	0.0610709	0.383045	intron
chr6	118832800	118852999	-0.0563809	0.215149	intron
chr6	118858000	118880399	0.063017	0.291278	intron
chr6	118881600	119011799	0.0311076	0.343936	exon
chr6	119013800	119024999	-0.0939497	0.257606	intron
chr6	119026200	119029199	-0.296297	0.0726826	intron
chr6	119030200	119111399	0.0244579	0.521529	exon
chr6	119130600	119133999	0.123686	0.320978	intron
chr6	119164400	119167399	0.194316	0.349215	intron
chr6	119174800	119184999	0.0862309	0.304832	exon
chr6	119189200	119192599	-0.0873719	0.596109	exon
chr6	119196000	119201599	-0.314582	0.0559448	exon
chr6	119212600	119230199	-0.0547145	0.282545	exon
chr6	119235600	119242999	-0.136631	0.0463817	exon
chr6	119258200	119260799	-0.00265321	0.988942	intron
chr6	119273600	119283599	-0.0116855	0.853344	exon
chr6	119304600	119342199	-0.0579732	0.248506	exon
chr6	119345800	119352799	0.0429576	0.634715	exon
chr6	119366600	119369799	-0.00355261	0.985374	intron
chr6	119371600	119381999	-0.213941	0.0788068	intron
chr6	119383400	119391599	-0.10371	0.379791	exon
chr6	119394400	119397599	-0.107572	0.592897	intron
chr6	119399400	119403799	0.1469	0.271247	exon
chr6	119404600	119419599	0.0499849	0.538121	exon
chr6	119438000	119439199	-0.0580141	0.816577	intron
chr6	119443400	119453399	0.116833	0.257833	exon
chr6	119477800	119488199	0.0166864	0.79501	exon
chr6	119490000	119491599	-0.746525	0.00121588	intron
chr6	119496000	119500199	-0.109974	0.482501	intron
chr6	119521600	119523599	-0.124329	0.557775	intron
chr6	119565000	119573799	0.116054	0.305692	exon
chr6	119575000	119576999	0.249211	0.151964	exon
chr6	119582800	119591599	0.041435	0.456694	intron
chr6	119646000	119649799	-0.158496	0.413816	intron
chr6	119656000	119657999	0.195736	0.263406	intron
chr6	119674000	119674999	-0.0065911	0.979892	intron
chr6	119711400	119715599	0.199664	0.195439	exon
chr6	119735800	119736799	0.478228	0.0259139	intron
chr6	119780800	119782999	0.135837	0.55716	intron
chr6	119794800	119801599	0.0799862	0.462061	exon
chr6	119802800	119805399	0.13897	0.329959	intron
chr6	119821200	119823799	-0.152113	0.461661	intron
chr6	119827000	119830399	0.258638	0.136849	intron
chr6	119841600	119849999	-0.194754	0.0394186	exon
chr6	119885800	119887999	-0.082498	0.664526	intergenic
chr6	119902400	119910599	-0.0234938	0.789098	exon
chr6	119928200	119930199	0.34061	0.151882	exon
chr6	119981400	119982799	0.245521	0.33683	exon
chr6	119996000	119997799	-0.189325	0.325625	intron
chr6	120004200	120010599	0.235551	0.0914299	intron
chr6	120021800	120026999	-0.340887	0.0848343	intron
chr6	120030400	120039999	-0.137273	0.154494	exon
chr6	120061600	120066199	-0.0486976	0.745887	intergenic
chr6	120091800	120119599	-0.0244032	0.612588	exon
chr6	120134600	120138399	0.0846131	0.374562	intron
chr6	120145200	120150799	-0.142265	0.196868	intron
chr6	120152200	120160799	-0.00385111	0.972125	intron
chr6	120172200	120178199	0.270606	0.0331322	intron
chr6	120184000	120195199	-0.0497236	0.543325	exon
chr6	120273000	120275999	-0.116605	0.483423	intron
chr6	120363000	120367799	-0.277051	0.130101	exon
chr6	120381600	120382799	-0.0980438	0.615935	exon
chr6	120442400	120444399	-0.0192566	0.922198	exon
chr6	120462400	120475199	-0.00399359	0.957487	exon
chr6	120477200	120499599	-0.0572563	0.305108	exon
chr6	120501600	120523199	-0.00829971	0.862337	exon
chr6	120526000	120532399	0.00302358	0.97278	exon
chr6	120579000	120581599	-0.0265719	0.879305	intergenic
chr6	120585200	120586599	0.195727	0.331195	intergenic
chr6	120589600	120592999	0.0982265	0.572902	intergenic
chr6	120665200	120667399	0.319757	0.135908	exon
chr6	120714800	120718999	0.0244208	0.866598	intron
chr6	120771400	120778999	0.0302899	0.764709	exon
chr6	120784200	120786399	-0.112673	0.609626	exon
chr6	120790400	120804399	-0.0839827	0.167533	exon
chr6	120818400	120823599	-0.0832678	0.450022	exon
chr6	120857600	120858799	0.124105	0.479716	intron
chr6	120865400	120866799	0.265338	0.238306	exon
chr6	120873400	120875399	-0.00975286	0.961393	intron
chr6	120911000	120917199	-0.0483559	0.640385	exon
chr6	120926000	120928999	0.143829	0.324321	intergenic
chr6	120930400	120937199	-0.136596	0.150228	exon
chr6	120938000	120944199	-0.237531	0.057955	intron
chr6	120953000	120966399	-0.152229	0.101577	exon
chr6	120968000	120973799	-0.0184507	0.902428	exon
chr6	120975600	121007799	-0.143245	0.00314368	exon
chr6	121012200	121116399	-0.0662069	0.0620662	exon
chr6	121120000	121131599	-0.00791025	0.904177	exon
chr6	121140000	121147799	-0.226997	0.0253844	intergenic
chr6	121175400	121179999	-0.0307485	0.838132	intergenic
chr6	121182600	121195999	0.00677684	0.909824	exon
chr6	121209800	121211999	0.0714843	0.591089	exon
chr6	121214000	121221399	-0.0349901	0.786591	exon
chr6	121297800	121300799	0.0432121	0.71945	exon
chr6	121326000	121332599	0.0197889	0.888912	exon
chr6	121370200	121389999	-0.00898515	0.888041	exon
chr6	121391200	121393199	0.172379	0.460072	intron
chr6	121401600	121415999	0.148804	0.0637371	exon
chr6	121420800	121436599	0.0322673	0.71622	exon
chr6	121436600	121446999	0.1923	0.0138488	exon
chr6	121448000	121475599	0.0614996	0.156113	exon
chr6	121485800	121487399	-0.186299	0.351965	intergenic
chr6	121493600	121496999	-0.229028	0.088069	intergenic
chr6	121498600	121502799	-0.190128	0.0547692	intergenic
chr6	121508600	121511599	-0.0259534	0.822928	intergenic
chr6	121519000	121526599	-0.015494	0.898275	intergenic
chr6	121527200	121533199	-0.0132377	0.900453	intergenic
chr6	122276200	122277799	0.0989017	0.605441	intron
chr6	122308400	122311399	0.0302618	0.837291	exon
chr6	122327800	122329999	0.184579	0.471453	intron
chr6	122332400	122339399	-0.0164639	0.885453	exon
chr6	122365600	122369799	0.36162	0.0602831	intergenic
chr6	122415200	122417399	-0.178007	0.257174	intergenic
chr6	122447000	122449799	-0.159555	0.339449	exon
chr6	122482800	122487199	0.144937	0.358593	exon
chr6	122491000	122497399	-0.0594229	0.600805	intron
chr6	122590400	122592199	0.11059	0.565436	exon
chr6	122596600	122600599	-0.046876	0.820534	exon
chr6	122666800	122668199	0.15002	0.606533	intergenic
chr6	122736200	122745199	0.078521	0.347756	exon
chr6	122760600	122773199	-0.102756	0.0586662	intron
chr6	122775400	122777399	0.195346	0.334783	intron
chr6	122784600	122788599	-0.0350119	0.698063	intron
chr6	122794800	122796999	-0.0225958	0.831458	intron
chr6	122799400	122804599	0.000328398	0.998305	exon
chr6	122810400	122812599	-0.273796	0.193498	intergenic
chr6	122818400	122835799	-0.0318038	0.560387	exon
chr6	122837400	122845199	-0.117114	0.117917	exon
chr6	122874400	122883399	0.0035243	0.963168	exon
chr6	124316800	124329799	0.134363	0.136019	exon
chr6	124402800	124417799	0.00187565	0.982679	exon
chr6	124423400	124441999	0.0320225	0.506186	exon
chr6	124443000	124466799	-0.0742088	0.117997	exon
chr6	124585200	124586599	0.0583074	0.806611	intergenic
chr6	124668800	124674999	-0.173131	0.151159	intron
chr6	124682400	124690399	0.219924	0.0823669	intron
chr6	124692200	124706599	-0.157753	0.0140534	exon
chr6	124708000	124725799	0.00430877	0.954098	exon
chr6	124728000	124735999	-0.091551	0.223591	exon
chr6	124737000	124770999	-0.0214409	0.600441	exon
chr6	124778400	124781399	0.0356574	0.825345	exon
chr6	124804400	124816199	0.0339844	0.573705	exon
chr6	124824600	124830599	-0.172298	0.254036	exon
chr6	124837000	124840599	-0.112498	0.511174	exon
chr6	124854200	124872999	-0.0930446	0.139807	exon
chr6	124899800	124905999	-0.290114	0.0163167	exon
chr6	124909200	124922599	0.0263382	0.650811	exon
chr6	124930200	124938799	-0.0191772	0.788653	exon
chr6	124964400	124966999	0.0875966	0.707704	exon
chr6	124991400	125006199	-0.0499242	0.318932	exon
chr6	125008000	125013799	-0.138357	0.288109	exon
chr6	125039800	125042599	0.309725	0.185022	exon
chr6	125045400	125046999	0.181001	0.453511	exon
chr6	125060200	125063399	0.106657	0.542064	exon
chr6	125067200	125074799	-0.0537502	0.68148	exon
chr6	125081400	125084999	-0.045647	0.811748	exon
chr6	125086600	125092799	-0.164506	0.0301958	intergenic
chr6	125094200	125104599	-0.0828464	0.127288	exon
chr6	125131200	125133399	0.31633	0.20138	exon
chr6	125144000	125175799	-0.0538832	0.274643	exon
chr6	125178600	125180199	-0.453207	0.0139974	exon
chr6	125182000	125182799	-0.035831	0.908288	intron
chr6	125191200	125197999	0.111981	0.326074	exon
chr6	125213600	125222999	0.114604	0.190151	exon
chr6	125230000	125234799	-0.144122	0.332753	exon
chr6	125244800	125248599	-0.18919	0.240218	exon
chr6	125253800	125257199	0.257655	0.179465	intergenic
chr6	125265000	125268999	-0.0411486	0.681681	exon
chr6	125270400	125272399	-0.0383088	0.868543	exon
chr6	125312400	125314599	-0.392586	0.0941627	exon
chr6	125320200	125323399	-0.292227	0.0595267	exon
chr6	125338800	125342199	-0.350176	0.0316693	exon
chr6	125343800	125345999	0.0678339	0.796816	exon
chr6	125348800	125358399	-0.0656361	0.35285	exon
chr6	125359800	125365199	-0.105105	0.228133	exon
chr6	125377200	125381199	-0.329127	0.04456	exon
chr6	125405600	125406599	0.626144	0.00592713	intergenic
chr6	125430200	125431599	0.33224	0.204771	intergenic
chr6	125432800	125435199	-0.0470915	0.809004	intergenic
chr6	125444200	125450199	-0.0350564	0.824124	intergenic
chr6	125452800	125456599	-0.105715	0.599524	intergenic
chr6	125464400	125495599	0.00330842	0.944659	exon
chr6	125509200	125516399	0.216829	0.145275	intergenic
chr6	125571000	125575799	-0.102793	0.5285	intron
chr6	125584600	125591999	0.139036	0.149696	exon
chr6	125594000	125600999	0.044621	0.760484	exon
chr6	125709800	125724399	-0.119244	0.0615894	exon
chr6	125726800	125731399	0.00537675	0.95704	intron
chr6	125736600	125738399	0.347706	0.121557	intron
chr6	125774600	125779399	-0.140201	0.177053	exon
chr6	125807400	125812399	0.102802	0.530034	exon
chr6	125908600	125910999	-0.0353	0.868245	intron
chr6	125922400	125924199	0.130742	0.552506	intron
chr6	126094800	126099399	0.235464	0.053017	intergenic
chr6	126105400	126106999	-0.0698346	0.791434	intron
chr6	126110800	126112399	0.0440446	0.857908	intron
chr6	126115000	126116599	0.117987	0.62596	intron
chr6	126140000	126144399	-0.0418147	0.592398	intron
chr6	126160000	126167999	0.0413543	0.579097	exon
chr6	126301400	126303799	0.0643763	0.761261	intron
chr6	126395000	126397399	-0.104586	0.538332	intergenic
chr6	126399400	126402199	0.151119	0.484477	intergenic
chr6	126432600	126436399	-0.244624	0.0348181	intergenic
chr6	126469600	126471399	-0.247851	0.291355	intergenic
chr6	126496400	126500599	0.0728782	0.501821	intergenic
chr6	126502800	126505399	-0.282856	0.173009	intergenic
chr6	126512200	126516399	-0.135933	0.231304	intergenic
chr6	126517600	126520199	-0.153593	0.539562	intergenic
chr6	126522400	126539199	-0.0206068	0.63436	exon
chr6	126540600	126548599	-0.168096	0.027761	intergenic
chr6	126550600	126650399	-0.0191837	0.625575	exon
chr6	126656200	126661999	-0.229388	0.101437	intergenic
chr6	126664800	126677399	-0.0854977	0.297855	intergenic
chr6	126679000	126725199	-0.0226365	0.622772	exon
chr6	126727200	126743199	-0.0574077	0.190842	exon
chr6	126759000	126775399	0.0279122	0.678581	intergenic
chr6	126782400	126785799	-0.109414	0.540009	intergenic
chr6	126822000	126825599	-0.214382	0.0330473	exon
chr6	126829200	126832199	-0.123394	0.444867	intron
chr6	126846000	126848399	0.0101154	0.956236	intron
chr6	127101600	127109999	-0.202455	0.113885	exon
chr6	127130000	127135799	-0.0403385	0.76145	exon
chr6	127141600	127158599	-0.122465	0.0658821	exon
chr6	127235800	127237399	-0.0652587	0.736914	intergenic
chr6	127317400	127319799	-0.346805	0.102749	intergenic
chr6	127325800	127327799	-0.168736	0.327143	intergenic
chr6	127335000	127339199	0.0179443	0.888982	intergenic
chr6	127401600	127408199	-0.176143	0.0557462	intergenic
chr6	127429800	127432399	-0.154116	0.338915	intergenic
chr6	127439400	127450399	-0.113192	0.324425	exon
chr6	127462600	127467999	-0.00314587	0.987174	intron
chr6	127473000	127476399	-0.122667	0.29535	exon
chr6	127491000	127497999	-0.203652	0.0453664	exon
chr6	127521600	127523199	0.0322441	0.864791	intergenic
chr6	127582000	127587199	-0.125508	0.426782	intron
chr6	127592800	127601599	0.0387965	0.639985	intron
chr6	127613400	127615399	-0.347702	0.153974	intron
chr6	127617800	127623599	0.170134	0.193462	intron
chr6	127626800	127628199	-0.14297	0.522257	intron
chr6	127649600	127651999	-0.389327	0.0119564	exon
chr6	127657200	127673199	-0.145004	0.00247353	exon
chr6	127676800	127681199	0.014691	0.929249	intergenic
chr6	127682400	127686199	-0.0598053	0.61811	intergenic
chr6	127688400	127697799	-0.0711061	0.358087	exon
chr6	127698800	127705599	-0.0288767	0.755809	exon
chr6	127708200	127708999	0.247994	0.447745	intron
chr6	127711000	127728399	0.0255624	0.660387	exon
chr6	127728800	127745999	-0.064709	0.223071	exon
chr6	127747000	127774799	0.00358756	0.929452	exon
chr6	127802400	127803999	0.156512	0.522726	intergenic
chr6	127872400	127874799	-0.34957	0.037745	intergenic
chr6	127887000	127888799	0.0490316	0.770283	exon
chr6	127899200	127903199	0.057955	0.630355	intron
chr6	127916800	127918199	0.0377592	0.858898	intron
chr6	127920200	127923199	-0.449886	0.0625894	intron
chr6	127924400	127936199	-0.0479219	0.469246	intron
chr6	127964800	128050999	-0.0498792	0.174377	exon
chr6	128052800	128059799	0.187514	0.173802	intron
chr6	128061000	128144799	0.031962	0.478441	exon
chr6	128157400	128159799	0.283255	0.0294003	intergenic
chr6	128163000	128167599	-0.0101729	0.947488	intergenic
chr6	128177400	128181399	-0.580224	0.000400932	intron
chr6	128224800	128226199	-0.200837	0.213745	intron
chr6	128245600	128246999	-0.172258	0.440384	exon
chr6	128255400	128256599	-0.155503	0.542755	intron
chr6	128275400	128277599	-0.00617099	0.978904	exon
chr6	128284800	128286999	0.0701207	0.714923	intron
chr6	128295800	128301399	-0.148887	0.107288	exon
chr6	128332400	128357399	0.0889055	0.0863287	exon
chr6	128359000	128363599	0.0446408	0.80478	exon
chr6	128373400	128377199	0.122112	0.12894	exon
chr6	128397600	128414199	0.09871	0.0910971	exon
chr6	128420800	128426199	0.11443	0.309617	exon
chr6	128429600	128440599	0.134579	0.203636	exon
chr6	128602200	128603199	-0.119975	0.696166	intergenic
chr6	128661000	128662999	-0.0736009	0.775167	exon
chr6	128761000	128764599	-0.000510844	0.997075	intergenic
chr6	128800800	128803799	0.135393	0.38344	intron
chr6	128841600	128845799	-0.225018	0.200397	intergenic
chr6	128851800	128857199	0.0841649	0.617725	intron
chr6	128941600	128943599	0.078419	0.634899	intron
chr6	128992800	128998999	0.0963177	0.440546	exon
chr6	129112000	129113999	-0.606007	0.0148075	intergenic
chr6	129180400	129181399	-0.0263016	0.922991	exon
chr6	129214400	129216799	0.0014389	0.994502	exon
chr6	129228800	129238199	-0.0663876	0.603264	exon
chr6	129349200	129351999	-0.0480422	0.730632	exon
chr6	129373000	129374399	0.178718	0.334582	intergenic
chr6	129422800	129425599	-0.0905797	0.665258	exon
chr6	129532400	129544999	0.0112755	0.862842	exon
chr6	129556800	129559799	0.0182088	0.862323	intergenic
chr6	129565200	129566199	-0.0812005	0.746287	intergenic
chr6	131290200	131292799	0.107135	0.580312	exon
chr6	131367600	131370799	-0.14853	0.392969	exon
chr6	131381000	131389199	0.0770818	0.265116	exon
chr6	131402400	131403399	0.337974	0.236134	intergenic
chr6	132629200	132630599	-0.164858	0.505565	intron
chr6	134033800	134062799	0.023323	0.779301	exon
chr6	134063800	134070199	-0.0935825	0.53547	exon
chr6	134078400	134081199	-0.0765123	0.703847	intron
chr6	134089000	134091999	-0.0432664	0.787227	intron
chr6	134093800	134095999	0.00627937	0.976673	intron
chr6	134102400	134108799	0.0233672	0.802186	intron
chr6	134111400	134116999	-0.0757451	0.649769	intron
chr6	134118600	134122399	-0.0639748	0.68752	intron
chr6	134127000	134128999	0.274307	0.171456	intron
chr6	134140800	134162999	0.0348956	0.511269	intron
chr6	134164200	134165799	0.0967554	0.672629	intron
chr6	134167800	134175599	-0.0169957	0.885386	intron
chr6	134177200	134185199	0.0104695	0.902248	intron
chr6	134186400	134192399	0.0941472	0.375772	intron
chr6	134197800	134212199	-0.070247	0.382564	intron
chr6	134218200	134221399	0.208177	0.12522	intron
chr6	134229200	134231799	0.0571428	0.788187	intron
chr6	134243000	134244599	-0.119688	0.533546	intron
chr6	134255600	134256999	0.223994	0.281157	intron
chr6	134438400	134440999	0.158441	0.36734	exon
chr6	134446800	134454199	-0.00547299	0.945066	exon
chr6	134457000	134464199	-0.0592192	0.567116	exon
chr6	134466200	134471599	-0.120759	0.298363	exon
chr6	134473200	134478999	0.0178624	0.876069	intron
chr6	134492800	134505399	0.153562	0.00921743	intron
chr6	134507800	134518599	-0.00932834	0.905636	exon
chr6	134520000	134546599	0.0686146	0.166222	exon
chr6	134548400	134570599	-0.0043308	0.940537	exon
chr6	134586400	134587399	0.063605	0.802086	intergenic
chr6	134610000	134614599	-0.241096	0.00767508	exon
chr6	134619800	134624399	-0.0217721	0.799088	exon
chr6	134631000	134632799	-0.298137	0.182941	exon
chr6	134640600	134643199	-0.399785	0.0813484	exon
chr6	134646000	134649799	0.107444	0.194374	intron
chr6	134664800	134672599	0.0680908	0.365528	intron
chr6	134700000	134701399	0.32253	0.150001	intron
chr6	134714600	134729199	-0.089682	0.339444	exon
chr6	134756000	134758999	0.273033	0.219647	exon
chr6	134761000	134768399	-0.20149	0.0615728	exon
chr6	134786600	134794399	0.101465	0.55116	exon
chr6	134824400	134834999	-0.00699837	0.940054	exon
chr6	134860000	134867399	-0.00597549	0.949526	intergenic
chr6	134870000	134872799	0.305308	0.0521046	exon
chr6	134876400	134890799	0.0432367	0.389884	exon
chr6	134916400	134928799	-0.23083	0.01571	exon
chr6	134972000	134973999	-0.667188	0.0158395	intergenic
chr6	134983000	134986399	-0.0472886	0.809367	exon
chr6	134990600	134996199	-0.0790859	0.416511	intergenic
chr6	135089600	135093799	0.0382778	0.824075	intergenic
chr6	135104200	135106399	-0.0621828	0.778211	exon
chr6	135136200	135137399	-0.371851	0.0755996	intergenic
chr6	135140800	135145399	0.00122623	0.992332	intron
chr6	135148800	135150599	-0.545337	0.0336647	intron
chr6	135152800	135168599	-0.02998	0.679571	exon
chr6	135173000	135179999	-0.0426713	0.654582	intron
chr6	135189200	135191999	0.336066	0.157181	exon
chr6	135197400	135218999	-0.00968942	0.835427	exon
chr6	135221000	135238199	-0.171334	0.00590028	exon
chr6	135239800	135242199	-0.301042	0.130981	exon
chr6	135250000	135253599	-0.165695	0.117929	exon
chr6	135293400	135295799	-0.336923	0.142715	intergenic
chr6	135315200	135316999	0.22758	0.147313	exon
chr6	135332000	135335199	-0.00815583	0.951619	intergenic
chr6	135339400	135342199	-0.0776142	0.643218	intergenic
chr6	135362200	135366199	-0.0616893	0.576009	exon
chr6	135367600	135370199	-0.158038	0.361883	exon
chr6	135372800	135377999	-0.0493623	0.786415	exon
chr6	135386000	135388999	-0.010382	0.951939	intergenic
chr6	135420400	135422599	-0.122744	0.417606	intergenic
chr6	135434400	135446599	-0.0889197	0.178089	intergenic
chr6	135499600	135504599	-0.0655031	0.550105	intergenic
chr6	135518200	135520999	0.0853466	0.529101	intergenic
chr6	135523200	135529199	-0.0369295	0.693233	intergenic
chr6	135539400	135543399	0.271231	0.055616	intergenic
chr6	135559000	135562599	0.125028	0.585158	intergenic
chr6	135574400	135576199	0.212419	0.314375	intergenic
chr6	135578400	135580999	-0.0826489	0.581057	intergenic
chr6	135582400	135584999	0.105814	0.598867	intergenic
chr6	135609400	135611199	-0.199644	0.370477	intergenic
chr6	135627400	135629199	-0.296815	0.240085	intergenic
chr6	135632400	135643999	0.0132579	0.828063	intergenic
chr6	135703600	135710999	0.000476565	0.997406	intergenic
chr6	135714000	135718799	-0.0583357	0.70453	exon
chr6	135730000	135735399	0.0955813	0.478246	exon
chr6	135737000	135750599	-0.0904119	0.256614	exon
chr6	135751800	135755999	0.165908	0.194085	intron
chr6	135758200	135771999	0.176319	0.0591856	intron
chr6	135774600	135776999	0.0820272	0.661933	exon
chr6	135780000	135809399	0.0403425	0.411514	exon
chr6	135811400	135848599	0.0396827	0.432671	exon
chr6	135850000	135886599	0.0343503	0.443896	exon
chr6	135887800	135967799	0.0209633	0.608837	exon
chr6	135968800	135988399	0.00956862	0.885949	intron
chr6	135990800	136000599	0.0578793	0.370496	intron
chr6	136003400	136074999	0.100395	0.00560557	exon
chr6	136076200	136087999	0.0778144	0.295984	intron
chr6	136089600	136179199	-0.000456315	0.990286	exon
chr6	136233600	136245799	0.0444948	0.461289	intergenic
chr6	136250800	136253599	-0.00853	0.965428	intergenic
chr6	136255000	136259199	0.183939	0.189867	intergenic
chr6	136284200	136288199	0.242203	0.113344	intergenic
chr6	136300600	136308399	-0.00475184	0.958344	intergenic
chr6	136338600	136348399	0.0352405	0.614048	intergenic
chr6	136349400	136355599	0.168413	0.104518	intergenic
chr6	136362200	136368199	0.0777308	0.360562	intergenic
chr6	136462400	136476199	-0.0183564	0.812342	intergenic
chr6	136490200	136492599	-0.0389104	0.828631	intergenic
chr6	136521000	136523399	-0.0103562	0.938677	exon
chr6	136529200	136565199	0.0325851	0.487963	exon
chr6	136600000	136603599	-0.0475643	0.661703	exon
chr6	136605800	136611199	-0.229079	0.0066358	exon
chr6	136657200	136662199	0.102527	0.519388	exon
chr6	136671800	136673799	-0.234118	0.139566	intergenic
chr6	136763400	136764599	-0.129393	0.509215	intron
chr6	136781000	136783999	0.115074	0.481826	exon
chr6	136807200	136821199	-0.080211	0.24911	exon
chr6	136826400	136829199	0.105832	0.578254	exon
chr6	136830400	136832799	0.222353	0.19824	exon
chr6	136834400	136837799	-0.127388	0.390205	exon
chr6	136841200	136848199	0.0586357	0.670533	intergenic
chr6	136887400	136891399	0.0844563	0.648193	intergenic
chr6	136906200	136908399	-0.160273	0.355095	exon
chr6	136930400	136935999	0.20468	0.10525	exon
chr6	136937200	136949399	-0.0963731	0.107344	exon
chr6	136979400	136988399	0.117513	0.182577	intergenic
chr6	136990000	137003199	-0.0395862	0.535911	intergenic
chr6	137039800	137042599	-0.0328707	0.769537	intergenic
chr6	137053600	137055399	0.235027	0.362549	exon
chr6	137060000	137067199	0.142795	0.139888	exon
chr6	137069600	137071999	0.0281685	0.894885	intron
chr6	137098000	137102999	0.197826	0.229967	intron
chr6	137109000	137112399	-0.205614	0.0325422	intron
chr6	137114000	137117999	-0.102903	0.598656	intron
chr6	137124600	137128399	0.0148818	0.895891	intron
chr6	137130800	137132799	-0.0341862	0.833098	intron
chr6	137133800	137136799	0.15628	0.220677	intron
chr6	137138800	137147799	0.0139777	0.871393	exon
chr6	137152800	137170999	-0.0408621	0.510403	exon
chr6	137185800	137193599	0.00656479	0.937989	intergenic
chr6	137208000	137210799	0.0589572	0.738791	intergenic
chr6	137212400	137213999	-0.0525223	0.845083	intergenic
chr6	137249600	137256199	-0.0277335	0.838287	exon
chr6	137263600	137282599	0.237906	0.00635568	intron
chr6	137294000	137298399	-0.0708969	0.643174	intron
chr6	137299800	137303199	0.236161	0.200712	intron
chr6	137307400	137308399	-0.076228	0.79474	intron
chr6	137314400	137323999	0.0628429	0.555946	intron
chr6	137325400	137331799	0.0195282	0.791119	intron
chr6	137342800	137345599	0.217224	0.350262	intron
chr6	137356400	137371799	0.167098	0.0292312	exon
chr6	137408400	137417799	-0.0846356	0.23555	exon
chr6	137420000	137426199	0.280478	9.94555e-05	exon
chr6	137433600	137434199	0.455635	0.0787342	intron
chr6	137437200	137441399	0.190975	0.19404	exon
chr6	137447200	137449199	0.547819	0.034178	intron
chr6	137453400	137458199	0.00426809	0.979327	exon
chr6	137470000	137473599	-0.0346082	0.784057	intergenic
chr6	137491800	137493999	-0.0304259	0.852809	intron
chr6	137519400	137520999	-0.105107	0.50701	exon
chr6	137528400	137529399	0.413827	0.159765	exon
chr6	137540400	137549599	-0.156216	0.10076	intron
chr6	137556600	137563199	-0.130924	0.262999	intron
chr6	137569200	137589799	-0.00999402	0.877865	exon
chr6	137595800	137608199	-0.0171431	0.874092	intron
chr6	137629600	137634199	0.028022	0.873392	intron
chr6	137636200	137642999	0.157517	0.150768	intron
chr6	137644800	137649799	-0.115834	0.395928	exon
chr6	137660000	137661999	-0.465077	0.0201172	intergenic
chr6	137686600	137691399	-0.167519	0.221122	intergenic
chr6	137696200	137700399	-0.0995699	0.438951	intergenic
chr6	137707200	137708399	-0.12837	0.508528	intergenic
chr6	137709800	137713999	0.0651698	0.637521	intergenic
chr6	137734800	137738799	0.0993955	0.455729	exon
chr6	137754200	137755999	-0.105365	0.650965	exon
chr6	137759000	137762999	0.0575335	0.615107	exon
chr6	137763800	137765399	-1.47272	6.2762e-13	exon
chr6	137828400	137830799	-0.0984563	0.361716	exon
chr6	137887200	137888199	-0.153397	0.565144	intergenic
chr6	137896800	137897999	-0.00865655	0.975555	intergenic
chr6	137905600	137908599	0.0905035	0.663703	intergenic
chr6	137932800	137939599	0.152488	0.25107	intergenic
chr6	137944600	137947799	-0.0339494	0.79831	intergenic
chr6	137979800	137983199	0.494713	0.0210076	intergenic
chr6	137997200	138008799	0.0146003	0.815722	intron
chr6	138055600	138057399	-0.182937	0.441632	exon
chr6	138128000	138130399	-0.186004	0.263086	intergenic
chr6	138134600	138135999	-0.0274892	0.912827	intergenic
chr6	138140000	138145599	-0.0648947	0.589379	exon
chr6	138204200	138205599	-0.110845	0.651451	intergenic
chr6	138306200	138307799	-0.274325	0.234305	intergenic
chr6	138360800	138364999	-0.337632	0.0530421	exon
chr6	138368200	138371799	-0.0958606	0.61813	intron
chr6	138374000	138392799	0.0163676	0.791156	exon
chr6	138398800	138428399	-0.043136	0.487705	exon
chr6	138549600	138552799	0.0993298	0.427597	intron
chr6	138579000	138583999	0.0422019	0.685212	exon
chr6	138657200	138659399	-0.0435324	0.794166	exon
chr6	138707000	138709399	0.0279644	0.850308	intergenic
chr6	139294200	139296999	0.123021	0.549351	intergenic
chr6	139502800	139504199	0.173617	0.568416	intergenic
chr6	139599600	139600799	-0.229465	0.276421	intron
chr6	139614800	139616999	0.16828	0.442119	exon
chr6	139618200	139619999	0.200721	0.320171	intron
chr6	139655800	139657799	0.210723	0.30653	exon
chr6	139750000	139751199	0.143151	0.509835	intron
chr6	139753600	139758399	-0.385454	0.000703476	exon
chr6	139760400	139765999	-0.0646327	0.617106	intron
chr6	139774800	139775999	-0.449163	0.106506	intron
chr6	139783400	139785599	-0.0718276	0.671659	intron
chr6	139838200	139841399	-0.105713	0.582297	intron
chr6	139864400	139865999	-0.608937	0.0149533	intron
chr6	139884200	139890799	0.16106	0.106061	intron
chr6	139956000	139959799	0.12948	0.381757	exon
chr6	139985400	139990199	0.074883	0.483687	exon
chr6	140013000	140014199	0.301293	0.354588	exon
chr6	140048600	140056999	-0.00300812	0.968553	intergenic
chr6	140072600	140073799	0.324274	0.237423	intergenic
chr6	140094400	140097999	0.339908	0.0239877	intergenic
chr6	140107800	140108999	0.654021	0.0240972	intergenic
chr6	140147400	140148999	0.0808352	0.649085	intergenic
chr6	140150600	140154999	-0.212259	0.218764	intergenic
chr6	140171600	140173799	-0.138822	0.380182	intergenic
chr6	140178200	140180599	-0.385809	0.0989509	intergenic
chr6	140209400	140213599	-0.0115421	0.943779	intergenic
chr6	140218600	140223599	-0.0144646	0.891217	intergenic
chr6	140242400	140245799	-0.0215973	0.881553	intergenic
chr6	140253400	140258399	0.0381365	0.796752	intergenic
chr6	140260600	140262399	0.434708	0.0711864	intergenic
chr6	140267000	140270199	-0.112351	0.329755	intergenic
chr6	140287400	140290399	-0.341663	0.0120868	intergenic
chr6	140336000	140343999	-0.0932461	0.269814	intergenic
chr6	140357200	140368999	-0.0121038	0.889699	intergenic
chr6	140406800	140413399	0.123262	0.272231	intergenic
chr6	140423000	140529199	0.0486351	0.220484	exon
chr6	140531400	140538999	-0.216762	0.00614787	exon
chr6	140540200	140564999	0.00700811	0.882443	exon
chr6	140566600	140578999	-0.197159	0.0172103	exon
chr6	140583600	140599999	0.0116107	0.858738	exon
chr6	140601800	140607199	0.276929	0.0348498	intergenic
chr6	140608600	140615399	0.0772346	0.593401	intergenic
chr6	140617800	140649999	0.0461996	0.31734	exon
chr6	140655600	140659799	0.0666717	0.676092	intron
chr6	140664800	140667999	-0.000540512	0.99743	intron
chr6	140676800	140679199	0.0879782	0.578141	exon
chr6	140722400	140727599	0.00589981	0.961823	intergenic
chr6	140729800	140735199	0.125155	0.283258	intergenic
chr6	140815200	140819999	0.0279322	0.884535	intergenic
chr6	140852000	140857799	0.0906342	0.325813	intergenic
chr6	140882800	140886999	-0.269162	0.0798114	intergenic
chr6	140897200	140901799	-0.631792	0.00273953	intergenic
chr6	140952400	140957199	-0.162084	0.32949	intergenic
chr6	140962200	140964999	0.289847	0.176592	intergenic
chr6	141147600	141149799	-0.132489	0.466168	intergenic
chr6	141248000	141253599	-0.155893	0.22141	exon
chr6	141379400	141382999	0.190819	0.286587	intron
chr6	141406600	141409599	-0.233654	0.150017	intron
chr6	141433600	141435999	-0.334706	0.0429814	intron
chr6	141494600	141496799	-0.0303043	0.895001	intron
chr6	141498600	141499999	0.232916	0.287528	exon
chr6	141528800	141533199	0.160044	0.42298	exon
chr6	141536200	141546599	0.135497	0.0207172	exon
chr6	141567400	141569199	0.224216	0.388925	exon
chr6	142362200	142363599	0.131542	0.648179	exon
chr6	142386200	142391799	-0.187842	0.163261	exon
chr6	142393400	142396799	0.100493	0.364531	exon
chr6	142454800	142456199	0.350676	0.22847	exon
chr6	142482800	142492599	0.0281603	0.717637	exon
chr6	142493800	142515799	0.0765685	0.169618	exon
chr6	142570000	142572199	-0.151291	0.307518	exon
chr6	142753800	142767199	0.0673311	0.356081	exon
chr6	142773600	142776399	0.00264616	0.988239	exon
chr6	142787800	142789199	-0.222016	0.331776	intron
chr6	142792400	142794599	-0.0687501	0.758355	intron
chr6	142798600	142802199	-0.212551	0.259257	exon
chr6	142821200	142827599	0.0543019	0.709495	exon
chr6	142831200	142836199	0.0463198	0.7468	exon
chr6	142848400	142857199	0.100201	0.318466	intron
chr6	142865200	142871199	-0.097103	0.309892	exon
chr6	142873200	142881799	0.0826242	0.245558	exon
chr6	142911600	142919599	-0.0175669	0.831465	exon
chr6	142925200	142931799	0.0770941	0.474289	intron
chr6	142936800	142965399	-0.0319582	0.520729	exon
chr6	142978800	142981799	0.178246	0.283847	intergenic
chr6	143008800	143013399	-0.35315	0.0334497	exon
chr6	143016800	143022999	-0.166175	0.189517	exon
chr6	143033000	143038799	-0.203878	0.122157	exon
chr6	143041600	143042799	-0.0993537	0.588891	intron
chr6	143046800	143053199	0.0808113	0.587809	exon
chr6	143059200	143070399	0.0626889	0.429055	exon
chr6	143072400	143088399	-0.103959	0.282279	exon
chr6	143094400	143101199	0.12174	0.0465079	exon
chr6	143114200	143120999	0.255985	0.0050591	intron
chr6	143166000	143186199	0.0472698	0.293232	exon
chr6	143187000	143197399	-0.027397	0.598363	exon
chr6	143204400	143207799	0.0660292	0.64893	exon
chr6	143258800	143262399	-0.0237265	0.863227	intron
chr6	143367600	143369799	0.0039832	0.986981	intergenic
chr6	143843200	143846199	0.336113	0.211595	exon
chr6	143860400	143863799	-0.192983	0.382218	exon
chr6	143948400	143949599	-0.080044	0.779587	intron
chr6	143966400	143970199	-0.168271	0.290448	intron
chr6	144038000	144043999	-0.0258295	0.837353	exon
chr6	144055600	144058799	-0.101298	0.551298	intron
chr6	144073800	144076999	-0.135957	0.442991	intron
chr6	144105200	144108399	-0.0445299	0.792165	exon
chr6	144150400	144156599	-0.0244092	0.88114	exon
chr6	144165800	144170999	0.150479	0.264365	intron
chr6	144195000	144197999	-0.0108673	0.952073	intron
chr6	144199800	144206999	0.0726256	0.510889	exon
chr6	144208600	144211199	0.194407	0.191122	exon
chr6	144250800	144254399	-0.277972	0.143231	intron
chr6	144418600	144420399	0.118512	0.583383	intron
chr6	144453000	144455199	0.204136	0.215767	intron
chr6	144595800	144599799	-0.0083555	0.947252	intron
chr6	144753200	144755799	0.331413	0.110522	intron
chr6	144767800	144776199	0.00839494	0.942629	intron
chr6	144779200	144783399	-0.103982	0.45825	exon
chr6	144813400	144814199	0.587751	0.0598179	intergenic
chr6	144901800	144904399	0.0885301	0.493131	intergenic
chr6	144996200	144997999	-0.281358	0.153039	exon
chr6	145000000	145001999	-0.0421261	0.819205	exon
chr6	145009800	145014199	-0.0216871	0.900513	exon
chr6	145024000	145026199	-0.492775	0.0445989	intron
chr6	145028600	145031399	-0.012837	0.894431	intron
chr6	145033800	145049399	-0.102267	0.153096	exon
chr6	145073400	145076199	0.0208445	0.883056	exon
chr6	145120000	145126199	-0.0816814	0.375659	exon
chr6	145165000	145167599	0.103565	0.616724	exon
chr6	145172000	145174599	-0.0635785	0.756247	exon
chr6	145195000	145197199	-0.252356	0.290625	exon
chr6	145210600	145216199	0.0907474	0.545674	exon
chr6	145246800	145252999	-0.105868	0.461751	exon
chr6	145294400	145295799	-0.402734	0.0553845	intergenic
chr6	145303000	145309999	0.0127477	0.910245	intergenic
chr6	145325200	145329599	-0.116331	0.414007	intergenic
chr6	145351200	145353399	0.212066	0.23425	intergenic
chr6	145369000	145381799	-0.0430404	0.515672	exon
chr6	145384400	145391799	0.00652345	0.913708	exon
chr6	145396200	145401599	-0.128776	0.253168	exon
chr6	145423000	145424399	-0.332033	0.202392	intron
chr6	145442400	145457199	0.0787803	0.233964	exon
chr6	145480800	145484399	-0.275358	0.104272	intron
chr6	145486000	145488999	-0.020411	0.871451	intron
chr6	145495800	145498599	-0.0952135	0.522096	intron
chr6	145509000	145519399	-0.101255	0.107197	intron
chr6	145522200	145525399	-0.0589375	0.690218	intron
chr6	145566600	145569399	0.195727	0.255596	intron
chr6	145577400	145579399	-0.197413	0.259882	intron
chr6	145584400	145588199	0.0821823	0.599782	intron
chr6	145703800	145707999	0.0810955	0.60329	intergenic
chr6	145722000	145727399	0.0330599	0.741688	intergenic
chr6	145744200	145782999	-0.091211	0.0894545	exon
chr6	145787000	145788799	-0.068285	0.781961	intron
chr6	145790000	145793999	0.0481416	0.658405	intron
chr6	145795400	145810799	0.0226925	0.727396	exon
chr6	145821400	145824199	0.365656	0.0121994	intergenic
chr6	145827200	145837399	-0.0610942	0.423847	intergenic
chr6	145845200	145848599	0.103459	0.250342	intergenic
chr6	145849800	145868399	0.0305526	0.52339	exon
chr6	145876600	145877799	-0.238213	0.347343	intergenic
chr6	145909800	145912599	0.157137	0.417293	intergenic
chr6	145915000	145917199	-0.257739	0.119112	intergenic
chr6	145921600	145925599	-0.328163	0.00763105	intergenic
chr6	145961800	145964599	-0.407437	0.0524628	exon
chr6	145967400	145969199	-0.325163	0.0820912	intergenic
chr6	145997800	145999399	-0.178263	0.178733	intergenic
chr6	146005800	146011399	0.0665384	0.474154	intergenic
chr6	146107200	146115799	0.0444013	0.563037	exon
chr6	146123800	146127999	-0.140542	0.296133	intron
chr6	146134400	146141799	0.0164904	0.826599	intron
chr6	146147800	146161399	-0.144767	0.0412506	exon
chr6	146219800	146223199	-0.143226	0.513604	intron
chr6	146229600	146230799	-0.0360257	0.857653	exon
chr6	146234600	146236399	0.246912	0.12883	intron
chr6	146242600	146243799	0.235244	0.381087	intron
chr6	146253600	146256799	-0.195059	0.353686	intron
chr6	146268400	146272599	0.230981	0.0411283	exon
chr6	146282400	146287799	-0.0054522	0.950368	intron
chr6	146300400	146304399	-0.0946297	0.311068	intron
chr6	146321600	146325799	0.0743737	0.40392	exon
chr6	146329000	146331999	-0.139885	0.349862	exon
chr6	146341600	146344199	-0.275668	0.0737629	intron
chr6	146351400	146358399	-0.150393	0.194962	exon
chr6	146387000	146389599	-0.0414201	0.689598	intron
chr6	146399000	146405599	-0.065427	0.408332	intron
chr6	146429200	146434799	-0.124523	0.0639737	intron
chr6	146437000	146440399	-0.14127	0.128928	intron
chr6	146444800	146446799	-0.190908	0.156925	intron
chr6	146456600	146460199	0.000390568	0.997723	intron
chr6	146472800	146476999	-0.124308	0.352867	exon
chr6	146478400	146487399	0.0491089	0.577837	intron
chr6	146493200	146495599	0.245757	0.333824	intron
chr6	146497400	146503599	0.0877899	0.435915	exon
chr6	146517800	146518799	0.301875	0.184151	intergenic
chr6	146543200	146546199	0.103445	0.390246	intergenic
chr6	146563600	146565199	0.272953	0.0520454	intron
chr6	146572400	146588399	0.188017	0.00311637	exon
chr6	146600400	146604599	-0.136901	0.542671	exon
chr6	146606000	146608999	0.149788	0.207092	exon
chr6	146610000	146614599	-0.155753	0.290974	exon
chr6	146625400	146634599	-0.000673307	0.990512	exon
chr6	146641800	146646199	0.0937043	0.498229	exon
chr6	146664000	146665399	0.0313377	0.887561	exon
chr6	146671400	146672599	-0.156467	0.544739	intergenic
chr6	146674200	146675999	0.0554419	0.808428	intergenic
chr6	146685600	146686999	0.17131	0.465044	intergenic
chr6	146695400	146699999	0.232993	0.0522606	intergenic
chr6	146716800	146717999	0.030383	0.857982	intergenic
chr6	146724400	146757599	-0.0762458	0.0778542	exon
chr6	146763400	146766799	-0.337074	0.0190226	exon
chr6	146795000	146801199	-0.0892947	0.51937	exon
chr6	146874200	146876199	0.0921861	0.420316	intergenic
chr6	146877400	146880999	0.029523	0.783529	intergenic
chr6	146882600	146894599	0.165631	0.150423	exon
chr6	146896000	146901599	0.0288012	0.800022	intron
chr6	146903600	146918599	-0.0271446	0.754127	exon
chr6	146926200	146928599	0.548551	0.0131922	intron
chr6	146930000	146962799	0.0672954	0.422203	exon
chr6	146965000	146974199	-0.071872	0.619669	intron
chr6	146978800	146982199	-0.1337	0.550667	intron
chr6	146983800	146988799	0.0169539	0.934666	intron
chr6	146998400	147003399	0.0118972	0.883342	exon
chr6	147010200	147013999	0.0694158	0.590298	exon
chr6	147016800	147023999	-0.0777854	0.552991	exon
chr6	147027800	147030799	0.0597783	0.563843	exon
chr6	147042200	147046399	-0.139883	0.334686	exon
chr6	147052000	147059999	-0.0451984	0.675469	exon
chr6	147075200	147076199	0.160977	0.54593	exon
chr6	147089600	147107399	-0.00787645	0.908699	exon
chr6	147218800	147219799	0.0847793	0.593979	intergenic
chr6	147261000	147264599	0.0419969	0.758004	exon
chr6	147335000	147336999	0.0850254	0.637731	intergenic
chr6	147370000	147372199	0.0197454	0.911603	intergenic
chr6	147506000	147507399	0.199061	0.322639	intron
chr6	147530200	147531799	0.271599	0.189328	exon
chr6	147572000	147575799	0.034028	0.849783	exon
chr6	147603400	147604999	0.370415	0.0493768	intron
chr6	147606800	147608199	0.0436863	0.846873	exon
chr6	147717600	147720799	-0.242072	0.0580292	intergenic
chr6	147784400	147787199	0.0220605	0.881485	intergenic
chr6	147951000	147953399	-0.208717	0.245062	intergenic
chr6	148046800	148054999	0.129368	0.200069	exon
chr6	148064200	148065999	0.288846	0.223203	intron
chr6	148073600	148075199	0.0336677	0.865027	intron
chr6	148096000	148097399	-0.152679	0.490235	intron
chr6	148108800	148111799	-0.211105	0.188743	intron
chr6	148125400	148128199	-0.0199209	0.909206	intron
chr6	148189200	148192399	-0.394549	0.0577105	exon
chr6	148208800	148217199	0.00534116	0.967218	exon
chr6	148230000	148243399	-0.0240698	0.744323	exon
chr6	148249000	148261399	0.048496	0.445568	exon
chr6	148267200	148271799	0.149099	0.215642	exon
chr6	148278600	148287799	0.0612242	0.564451	exon
chr6	148294400	148298199	-0.0381494	0.811266	exon
chr6	148309000	148319599	0.118119	0.242962	intron
chr6	148325200	148330799	0.106338	0.26712	exon
chr6	148337200	148339599	-0.0646161	0.75371	intron
chr6	148341200	148355399	0.0200629	0.803731	exon
chr6	148356800	148363799	0.179343	0.0653172	exon
chr6	148371600	148377799	0.18407	0.0483814	intron
chr6	148381000	148434199	-0.0384721	0.334582	exon
chr6	148435800	148447599	-0.111407	0.0990331	exon
chr6	148475800	148480399	0.0145807	0.917627	intergenic
chr6	148491600	148492599	-0.236146	0.272296	intergenic
chr6	148513400	148518599	0.149767	0.274882	intergenic
chr6	148521600	148523799	-0.0925442	0.612714	intergenic
chr6	148538800	148544399	0.0721503	0.525674	intergenic
chr6	148552800	148557399	-0.104292	0.173241	intergenic
chr6	148582000	148584799	-0.254043	0.241998	intergenic
chr6	148586200	148590399	0.107756	0.485664	intergenic
chr6	148598600	148603599	0.0459974	0.717753	intergenic
chr6	148604800	148608999	-0.0302944	0.857386	exon
chr6	148615000	148617999	-0.112928	0.492949	intergenic
chr6	148620000	148623599	0.0345748	0.80757	intergenic
chr6	148649800	148655799	0.046601	0.630725	intergenic
chr6	148660200	148661799	-0.040765	0.899148	exon
chr6	148672600	148684999	0.0638518	0.54093	exon
chr6	148690800	148694399	-0.0409048	0.757125	intergenic
chr6	148714600	148719399	-0.0976309	0.500862	intergenic
chr6	148727200	148729199	-0.205674	0.124037	intergenic
chr6	148788800	148790399	0.0983472	0.587223	exon
chr6	148794200	148795999	-0.180176	0.524286	intron
chr6	148810400	148811599	-0.397832	0.127387	exon
chr6	148818400	148819399	0.00968809	0.952713	exon
chr6	148894800	148896799	-0.152993	0.43745	exon
chr6	149060000	149064999	-0.0147687	0.869987	intron
chr6	149066400	149074999	0.136932	0.0510489	exon
chr6	149077200	149077999	0.169045	0.571932	intron
chr6	149083200	149090799	0.213736	0.0531887	exon
chr6	149119000	149123799	-0.14635	0.424969	intergenic
chr6	149173400	149176199	-0.183418	0.283176	exon
chr6	149184400	149189399	-0.0585675	0.709973	exon
chr6	149308600	149315399	-0.0745758	0.517865	exon
chr6	149412200	149414999	0.13352	0.258862	intron
chr6	149421600	149424399	0.362761	0.0599265	intron
chr6	149444400	149446999	0.00614954	0.975584	intron
chr6	149477600	149478399	0.237597	0.409834	intron
chr6	149565800	149566599	-0.593896	0.0718038	exon
chr7	3280200	3281799	-0.1072	0.628875	intergenic
chr7	3287000	3308999	-0.137291	0.0645857	exon
chr7	3312600	3324199	0.0675344	0.493752	exon
chr7	3329400	3341999	-0.01834	0.817905	exon
chr7	3365600	3371999	-0.0831364	0.321313	exon
chr7	3381800	3402399	-0.0113335	0.802911	exon
chr7	3407000	3416399	0.0941224	0.315588	exon
chr7	3417800	3425799	0.101172	0.117219	exon
chr7	3429000	3432599	0.154911	0.349509	exon
chr7	3443000	3444999	0.00851334	0.963423	intergenic
chr7	3446400	3451799	0.0703926	0.517915	intergenic
chr7	3454600	3457399	0.0322604	0.863016	intergenic
chr7	3474200	3475199	-0.364304	0.159696	intergenic
chr7	3584600	3588599	-0.0936615	0.360757	intergenic
chr7	3617000	3620799	-0.0498744	0.713587	exon
chr7	3625800	3631799	-0.0938692	0.513866	exon
chr7	3644200	3650599	0.0744647	0.292446	exon
chr7	3652000	3659599	0.111605	0.114794	exon
chr7	3663200	3666399	0.0514081	0.733385	exon
chr7	3681600	3698399	0.0254831	0.714068	exon
chr7	3702800	3707399	-0.0056787	0.958999	exon
chr7	4079600	4097199	0.106699	0.125558	exon
chr7	4098600	4107399	0.0514098	0.566236	exon
chr7	4110600	4114399	-0.203288	0.109949	intron
chr7	4115800	4143199	0.00639755	0.894935	exon
chr7	4144800	4151799	0.00326244	0.971798	exon
chr7	4163200	4165199	0.0201215	0.933039	exon
chr7	4439200	4445799	-0.0566542	0.690615	exon
chr7	4448200	4451599	0.010531	0.922437	intergenic
chr7	4461000	4466399	0.0106266	0.942854	exon
chr7	4468000	4471799	-0.262383	0.0782061	exon
chr7	4477600	4483999	-0.170233	0.112768	exon
chr7	4490000	4505599	-0.0651707	0.361733	exon
chr7	4513400	4517399	0.201978	0.092295	exon
chr7	4519200	4522999	0.326236	0.0470501	exon
chr7	4526000	4527999	-0.0295757	0.901916	exon
chr7	4535600	4537999	0.357735	0.0510025	intergenic
chr7	4544600	4548399	-0.124529	0.424005	exon
chr7	4555400	4557199	-0.18921	0.445646	intron
chr7	4603000	4604999	-0.0649318	0.764264	exon
chr7	4640400	4648599	0.0463396	0.699574	exon
chr7	4651400	4665199	0.0108838	0.810915	exon
chr7	4670200	4675999	-0.094093	0.387271	intron
chr7	4680800	4685399	0.0777206	0.527344	exon
chr7	4689200	4694999	0.0573679	0.582214	exon
chr7	4699200	4707399	0.0780102	0.494598	exon
chr7	4739400	4743199	0.0370279	0.812028	exon
chr7	4751800	4753399	0.19809	0.352063	exon
chr7	4764000	4766399	0.214032	0.236232	intron
chr7	4792600	4796399	0.0690823	0.671909	exon
chr7	4809400	4813799	-0.461173	0.00985737	exon
chr7	4820600	4823799	0.303654	0.0515345	intergenic
chr7	4833800	4847199	0.0267016	0.710231	exon
chr7	4866000	4867999	-0.0666361	0.753142	exon
chr7	4876000	4879799	-0.00846353	0.963735	exon
chr7	4898800	4900999	-0.154961	0.346463	exon
chr7	4914200	4927599	-0.13952	0.0497602	exon
chr7	4947400	4950799	0.0844693	0.630263	intron
chr7	4953200	4954599	-0.263883	0.27261	intron
chr7	4991200	5000599	-0.181971	0.042652	exon
chr7	5010600	5029199	-0.0071791	0.930997	exon
chr7	5037600	5040199	-0.0326877	0.892608	exon
chr7	5050400	5076599	-0.0595014	0.1835	exon
chr7	5078400	5102799	0.0384867	0.48077	exon
chr7	6130200	6132199	-0.195104	0.420834	exon
chr7	6137600	6139799	0.317859	0.145481	intron
chr7	6143000	6156599	-0.00784445	0.894251	exon
chr7	6169400	6175599	-0.249292	0.0661403	exon
chr7	6179000	6181999	0.237938	0.0746313	exon
chr7	6183400	6185599	-0.0206771	0.876192	exon
chr7	6189200	6195399	-0.0100476	0.9282	exon
chr7	6281400	6290799	0.0349557	0.689231	exon
chr7	6329400	6331399	0.0400105	0.788883	exon
chr7	6362000	6365999	-0.0174606	0.916296	exon
chr7	6414800	6422599	0.233684	0.0721363	exon
chr7	6434400	6435999	0.118944	0.575008	intron
chr7	6631400	6633199	0.117127	0.56132	intergenic
chr7	6705200	6711199	-0.0873708	0.657918	exon
chr7	6722000	6730599	0.024783	0.81365	exon
chr7	6734200	6735599	0.470929	0.101908	intron
chr7	6742600	6748799	0.0927255	0.47881	exon
chr7	6750600	6754799	0.106065	0.328506	exon
chr7	6757600	6761999	-0.210967	0.213508	intron
chr7	6768800	6772599	0.00622845	0.970085	exon
chr7	6774600	6785199	0.0162942	0.843793	intron
chr7	6807400	6819199	0.138353	0.0355044	exon
chr7	6821400	6830999	0.135156	0.0908007	intron
chr7	6833000	6836799	-0.0747302	0.622559	intron
chr7	6838600	6841799	0.0134352	0.930149	intron
chr7	6850800	6854799	0.118573	0.462613	intron
chr7	6855800	6864799	0.0269836	0.831991	intron
chr7	6866000	6870999	0.206559	0.078045	intron
chr7	6873600	6882799	-0.190081	0.0390741	intron
chr7	6887400	6899399	0.170942	0.0337404	exon
chr7	6911000	6915999	-0.0740222	0.615935	intron
chr7	6916600	6928799	0.0711158	0.301052	exon
chr7	7117800	7122799	0.0334195	0.85653	exon
chr7	10492200	10495799	0.0347223	0.828401	exon
chr7	12778600	12780799	-0.0330235	0.875133	exon
chr7	12878800	12887399	-0.0478195	0.725219	exon
chr7	12897600	12910799	0.0122259	0.880977	exon
chr7	12927200	12930199	0.0872833	0.676881	exon
chr7	12965000	12969399	-0.0286731	0.858936	exon
chr7	12977000	12980399	-0.0589378	0.727711	exon
chr7	13005000	13010799	-0.035986	0.752018	exon
chr7	13022800	13041799	0.0106784	0.862553	exon
chr7	13043000	13044999	0.0351244	0.893007	exon
chr7	13263800	13265399	0.0128093	0.934076	intron
chr7	15916600	15924199	-0.10864	0.224876	exon
chr7	15942600	15945999	-0.184043	0.240091	exon
chr7	15948000	15949199	-0.377195	0.100817	exon
chr7	15959800	15965799	-0.201662	0.0986357	exon
chr7	15974600	15989199	-0.0991067	0.0725241	exon
chr7	15999400	16025599	0.0233153	0.680621	exon
chr7	16027000	16052999	-0.0679394	0.145655	exon
chr7	16096800	16164199	-0.0485662	0.299721	exon
chr7	16171000	16183799	-0.12362	0.143309	exon
chr7	16187000	16190199	-0.324639	0.000633322	intergenic
chr7	16196200	16198799	-0.474501	0.00836685	exon
chr7	16204600	16211399	-0.351788	1.9676e-05	exon
chr7	16239600	16245999	-0.162766	0.351186	exon
chr7	16267800	16277599	-0.00592751	0.934746	exon
chr7	16283600	16286999	0.0676646	0.727034	exon
chr7	16293800	16300799	-0.0359265	0.687804	intergenic
chr7	16307400	16315799	0.00363253	0.963991	exon
chr7	16338000	16345799	-0.324745	0.000631102	intron
chr7	16361800	16369599	-0.171653	0.0485291	exon
chr7	16383800	16387599	0.204435	0.232877	intron
chr7	16398800	16418799	-0.00666213	0.90341	exon
chr7	16467800	16470199	-0.847523	0.000110888	intron
chr7	16474400	16476799	0.0154299	0.934458	exon
chr7	16493800	16505799	-0.125646	0.114856	exon
chr7	16520000	16529599	0.0536475	0.567284	intron
chr7	16534400	16537999	0.234543	0.13076	intron
chr7	16553200	16563199	0.0894527	0.243929	exon
chr7	16564800	16595199	0.0867402	0.19517	exon
chr7	16596400	16603799	0.241564	0.0368384	intron
chr7	16608600	16615999	-0.0562697	0.341206	exon
chr7	16658200	16660399	0.0868762	0.687493	intergenic
chr7	16668000	16670199	0.105744	0.656599	intergenic
chr7	16673600	16675799	-0.152384	0.276056	exon
chr7	16705600	16707599	0.202897	0.126192	intergenic
chr7	16722000	16723599	-0.0804352	0.676316	exon
chr7	16728600	16730599	-0.133232	0.429999	intergenic
chr7	16738200	16750199	-0.0310975	0.738492	exon
chr7	16780200	16784999	-0.239884	0.202419	exon
chr7	16798400	16799799	-0.542134	0.00970886	intergenic
chr7	16808400	16835399	-0.0319205	0.488132	exon
chr7	16837000	16845999	-0.243642	0.000403519	exon
chr7	16868200	16882199	-0.0124071	0.885826	exon
chr7	16890400	16895799	0.0280189	0.79396	exon
chr7	16905200	16906999	-0.272404	0.115788	exon
chr7	16913600	16925399	-0.0520277	0.412559	exon
chr7	16929800	16966599	0.00917138	0.824429	exon
chr7	16972600	16975599	-0.0291111	0.882372	intergenic
chr7	16979800	17031999	0.00972856	0.845866	exon
chr7	17037600	17039999	0.126735	0.537874	exon
chr7	17044000	17047399	0.1237	0.197412	exon
chr7	17048800	17051999	0.0844749	0.646026	exon
chr7	17055800	17066599	0.161595	0.0326974	exon
chr7	18684600	18686799	0.106147	0.561907	exon
chr7	18890600	18894399	-0.182002	0.189559	exon
chr7	18906000	18912199	-0.214847	0.161145	exon
chr7	18919800	18969399	0.0336052	0.380765	exon
chr7	18988400	19009399	0.0433103	0.497422	exon
chr7	19023400	19032199	0.0290256	0.763904	exon
chr7	19045800	19055999	-0.16993	0.00805285	exon
chr7	19072600	19088999	-0.0235699	0.719878	exon
chr7	19090600	19097999	-0.212021	0.0677687	exon
chr7	19118200	19122399	0.285867	0.0751916	exon
chr7	19126600	19137799	0.00846581	0.93242	exon
chr7	19145600	19152999	-0.189151	0.144433	exon
chr7	19154400	19173799	-0.107878	0.0921874	exon
chr7	19175000	19186599	-0.101	0.190499	exon
chr7	19211000	19219199	-0.13816	0.105484	exon
chr7	19234800	19241599	-0.040257	0.717814	intron
chr7	19243400	19245799	0.04455	0.797153	exon
chr7	19264600	19272799	-0.0212896	0.836146	exon
chr7	19282400	19285599	-0.0942325	0.598358	exon
chr7	19290000	19291999	-0.10244	0.562775	exon
chr7	19300200	19312399	0.122177	0.111378	exon
chr7	19315800	19328399	0.0451688	0.515528	intergenic
chr7	19329600	19339199	-0.126631	0.0692077	intergenic
chr7	19341000	19364399	-0.0423068	0.483516	exon
chr7	19381200	19391199	-0.0500953	0.552904	exon
chr7	19394400	19400599	-0.313036	0.0392164	exon
chr7	19419200	19421599	-0.130851	0.413678	exon
chr7	19436600	19438199	-0.0984685	0.591225	exon
chr7	19445400	19449999	-0.0678331	0.685768	exon
chr7	19453800	19459799	-0.112103	0.297676	exon
chr7	19469800	19474599	0.125895	0.430537	exon
chr7	19503400	19511599	-0.241957	0.104122	exon
chr7	19517400	19526999	-0.156025	0.304655	exon
chr7	19534000	19564199	0.0181331	0.676994	exon
chr7	19570200	19574399	0.0851086	0.637477	exon
chr7	19576600	19580999	0.0987369	0.584492	exon
chr7	19588400	19604799	-0.0596422	0.3465	exon
chr7	19628200	19630199	-0.126726	0.550496	exon
chr7	19633800	19644199	-0.0315932	0.697191	exon
chr7	19650800	19665999	0.00680213	0.913167	exon
chr7	19667400	19671799	0.178397	0.250107	exon
chr7	19691200	19704599	-0.125898	0.051052	exon
chr7	19744600	19750999	0.0627526	0.677533	exon
chr7	19768400	19771599	-0.356289	0.0635133	exon
chr7	19815800	19818999	-0.0674523	0.672292	exon
chr7	19822800	19824999	0.0199411	0.926994	intergenic
chr7	19830400	19831599	0.114629	0.628349	intergenic
chr7	19920000	19923999	-0.107881	0.506991	exon
chr7	19931800	19933799	0.0744251	0.676077	intergenic
chr7	24081600	24086599	-0.149823	0.0659774	exon
chr7	24132800	24135799	0.310132	0.0484819	exon
chr7	24203200	24207999	-0.0826527	0.538687	exon
chr7	24235000	24237199	0.190673	0.264922	exon
chr7	24254000	24258799	0.296484	0.0140011	exon
chr7	24268400	24274599	0.235259	0.10408	exon
chr7	24287200	24291999	-0.0374436	0.768843	exon
chr7	24324800	24331399	0.0488472	0.586521	intergenic
chr7	24343400	24345999	0.136378	0.281685	intergenic
chr7	24362000	24365799	0.217349	0.308624	intergenic
chr7	24369800	24374999	-0.120468	0.351109	exon
chr7	24376600	24378599	-0.244152	0.193213	exon
chr7	24386400	24393199	-0.116314	0.185029	intergenic
chr7	24398600	24402399	-0.0350172	0.838211	exon
chr7	24403600	24410999	-0.0777752	0.377983	exon
chr7	24415200	24424799	-0.0241561	0.693733	exon
chr7	24428400	24432799	-0.173244	0.209658	exon
chr7	24436200	24453799	-0.105817	0.137767	exon
chr7	24455000	24465199	-0.055484	0.632524	exon
chr7	24473800	24490799	-0.0443867	0.384698	exon
chr7	24494600	24518999	-0.0645483	0.333042	exon
chr7	24524000	24539399	0.0656055	0.372022	exon
chr7	24546000	24548799	-0.0265199	0.902939	exon
chr7	24585000	24587799	-0.309617	0.135826	exon
chr7	24591600	24595999	0.024266	0.844652	exon
chr7	24610400	24612799	0.219363	0.302983	exon
chr7	24636600	24638999	0.0556504	0.723816	exon
chr7	24659000	24662799	-0.0461262	0.765453	exon
chr7	24689800	24692199	-0.123794	0.480621	intergenic
chr7	24710800	24711599	0.239512	0.282232	intron
chr7	24713200	24720599	-0.138031	0.158016	exon
chr7	24724000	24725599	-0.261361	0.143322	exon
chr7	24759000	24760199	0.136278	0.675051	exon
chr7	24839000	24840399	-0.448215	0.00978847	exon
chr7	24849600	24851199	-0.457037	0.0262732	intergenic
chr7	24883800	24890799	0.0105554	0.903068	exon
chr7	24902400	24909599	0.139186	0.0742531	exon
chr7	24917200	24920199	0.236919	0.120719	exon
chr7	24925200	24939399	-0.114011	0.123426	exon
chr7	24943600	24945799	-0.277149	0.278794	exon
chr7	24948000	24952399	0.0945782	0.484184	intergenic
chr7	24953600	24955599	-0.347645	0.125916	intergenic
chr7	24967600	25036999	-0.0435977	0.328801	exon
chr7	25038400	25086199	-0.012606	0.750848	exon
chr7	25092800	25094999	-0.0185652	0.924794	exon
chr7	25097600	25102399	0.25082	0.047569	exon
chr7	25115000	25116599	-0.0281308	0.906938	exon
chr7	25119000	25123799	-0.0807429	0.367484	exon
chr7	25125800	25134799	-0.235236	0.0115731	exon
chr7	25137600	25140199	0.0889676	0.518902	intron
chr7	25149600	25156999	0.00993929	0.885219	exon
chr7	25164000	25165399	0.109318	0.676917	intron
chr7	25170600	25182199	0.0681448	0.433144	exon
chr7	25208400	25210399	0.0103026	0.960615	intron
chr7	25217000	25255799	-0.0442233	0.296203	exon
chr7	25266800	25288199	-0.0306998	0.559818	exon
chr7	25295200	25298399	-0.203234	0.320381	exon
chr7	25305400	25307799	-0.208817	0.316691	exon
chr7	25313000	25323799	-0.110224	0.270587	exon
chr7	25333200	25334999	-0.0105257	0.963065	exon
chr7	25337600	25342799	-0.149573	0.067849	exon
chr7	25358400	25359599	-0.575596	0.0160864	exon
chr7	25364600	25370199	-0.00340841	0.979237	exon
chr7	25376200	25398999	-0.0744006	0.141737	exon
chr7	25411200	25414199	-0.0696693	0.748844	exon
chr7	25421200	25423199	-0.259572	0.258714	intron
chr7	25431800	25440799	-0.109537	0.280956	exon
chr7	25443200	25445399	-0.375095	0.0422816	intron
chr7	25461200	25465399	-0.288299	0.0354026	exon
chr7	25472800	25478199	-0.131353	0.206071	exon
chr7	25487000	25488199	0.0438211	0.833128	intron
chr7	25538000	25540399	0.153361	0.393008	exon
chr7	25624000	25635599	-0.0437465	0.591363	exon
chr7	25644200	25651999	0.0857653	0.386618	intron
chr7	25654200	25662799	0.125886	0.224468	exon
chr7	25670000	25690399	-0.120784	0.0455717	exon
chr7	25703600	25722999	-0.108471	0.0581638	exon
chr7	25723600	25726999	-0.069389	0.661759	exon
chr7	25728600	25733199	-0.00558182	0.970822	exon
chr7	25746600	25749599	-0.00134409	0.99472	exon
chr7	25751200	25756399	0.130262	0.215225	exon
chr7	25781000	25789599	-0.138418	0.166017	exon
chr7	25813400	25816999	-0.130369	0.329192	exon
chr7	26781000	26784799	0.204063	0.363216	intergenic
chr7	27152600	27168799	-0.108964	0.0566981	exon
chr7	27177800	27180999	-0.0658933	0.760509	exon
chr7	27192200	27200599	-0.0183694	0.888874	exon
chr7	27221600	27229199	-0.123277	0.0401213	exon
chr7	27231200	27235399	0.023738	0.837049	exon
chr7	27255600	27268799	-0.0232224	0.692102	exon
chr7	27291000	27292199	-0.435561	0.0549497	intergenic
chr7	27300200	27305199	0.0450963	0.732758	exon
chr7	27305800	27311399	-0.0910086	0.574173	exon
chr7	27325000	27326599	-0.372622	0.257106	exon
chr7	27327800	27344999	-0.0365201	0.475917	exon
chr7	27354200	27358799	-0.0171254	0.857351	exon
chr7	27361000	27404999	-0.0130797	0.804655	exon
chr7	27413600	27419399	0.0372138	0.758896	exon
chr7	27422600	27425599	-0.0203986	0.915741	exon
chr7	27432600	27435799	0.062679	0.670531	exon
chr7	27443400	27449399	0.0683887	0.503352	exon
chr7	27467600	27468999	0.461466	0.0246971	intergenic
chr7	27472800	27475199	-0.191305	0.339566	exon
chr7	27480600	27481999	-0.101124	0.637989	intergenic
chr7	27486600	27492199	-0.0356579	0.737317	exon
chr7	27521800	27545599	0.0439164	0.489002	exon
chr7	27552000	27554999	-0.23193	0.186077	exon
chr7	27560400	27562399	-0.259464	0.0617854	exon
chr7	27572200	27575399	-0.250905	0.234101	exon
chr7	27590600	27624399	-0.0560771	0.249513	exon
chr7	27624800	27633799	-0.23289	0.0089215	exon
chr7	27636200	27644199	0.0180214	0.827333	exon
chr7	27652400	27675599	-0.0205944	0.672498	exon
chr7	27681600	27686599	0.095717	0.590341	intergenic
chr7	27688400	27692799	0.0817166	0.561001	exon
chr7	27701600	27703199	-0.0891046	0.644503	exon
chr7	27710000	27710799	-0.250942	0.339182	intergenic
chr7	27732600	27737999	-0.103177	0.118647	exon
chr7	27754800	27758799	0.0806258	0.472001	intergenic
chr7	27806200	27807199	-0.348525	0.186403	exon
chr7	27838000	27843199	0.0435443	0.645681	exon
chr7	27859400	27862999	-0.238839	0.121927	exon
chr7	27926800	27933999	-0.141385	0.149852	exon
chr7	27974600	27979599	0.0620367	0.680367	exon
chr7	28047800	28050199	-0.233083	0.35262	exon
chr7	28083800	28085399	-0.562222	0.0173614	exon
chr7	28102600	28105199	-0.314949	0.118687	exon
chr7	28168200	28176199	-0.0767597	0.30522	exon
chr7	28177400	28182399	-0.0629181	0.630876	exon
chr7	28190000	28195599	-0.0896289	0.531369	intergenic
chr7	28275800	28281199	0.151523	0.397766	exon
chr7	28289200	28291599	-0.174173	0.336928	exon
chr7	28329000	28339199	0.0600169	0.559105	exon
chr7	28350400	28353599	-0.365471	0.0543602	exon
chr7	28356800	28358999	0.172101	0.49743	intergenic
chr7	28367200	28386999	-0.0443083	0.457807	exon
chr7	28391600	28395599	0.0503234	0.797157	exon
chr7	28409800	28412599	0.0489609	0.776653	intron
chr7	28417400	28428799	0.119757	0.17177	exon
chr7	28429600	28437799	0.044139	0.602415	exon
chr7	28442800	28448599	0.058176	0.621919	exon
chr7	28451400	28457999	-0.0405258	0.728759	exon
chr7	28458800	28468199	0.0615328	0.569317	exon
chr7	28487400	28489399	-0.0210027	0.901524	intron
chr7	28546200	28547599	-0.20531	0.354706	exon
chr7	28556400	28598399	0.00883187	0.914733	exon
chr7	28714400	28717399	0.0755415	0.741657	exon
chr7	28726800	28729199	0.135574	0.412859	intron
chr7	28764600	28776999	-0.0126968	0.874195	exon
chr7	28778800	28786199	-0.258514	0.0157559	exon
chr7	28787400	28791199	-0.189564	0.275566	exon
chr7	28801400	28803799	-0.00445786	0.975176	intergenic
chr7	28805800	28832599	-0.0431964	0.281155	exon
chr7	28862200	28867799	-0.0880159	0.173215	exon
chr7	28893800	28897399	-0.0243967	0.83969	exon
chr7	28898600	28963999	0.00861698	0.809077	exon
chr7	28970000	28975199	-0.210702	0.174891	exon
chr7	28980400	28983399	-0.00747579	0.969688	exon
chr7	28994000	28994999	-0.0714375	0.768634	exon
chr7	29000600	29002199	-0.11273	0.619965	exon
chr7	29022200	29027199	-0.157962	0.0970205	exon
chr7	29039400	29040599	-0.147976	0.616813	exon
chr7	29042600	29047799	-0.0134793	0.930871	exon
chr7	29068400	29079999	-0.0710955	0.386817	exon
chr7	29083800	29092399	0.0666239	0.33621	exon
chr7	29123600	29127599	-0.0409775	0.7971	exon
chr7	29133800	29135999	0.113976	0.465085	exon
chr7	29150000	29152399	-0.0395232	0.854587	exon
chr7	29155200	29173999	-0.172241	0.0495737	exon
chr7	29177200	29180799	-0.036611	0.821914	exon
chr7	29211400	29214199	0.199914	0.295314	exon
chr7	29223200	29234399	0.126001	0.173975	exon
chr7	29238000	29240799	0.106363	0.549342	exon
chr7	29245400	29248799	-0.0305784	0.879452	exon
chr7	29257400	29260599	-0.330351	0.110003	exon
chr7	29270800	29273799	0.0183121	0.905159	intron
chr7	29280000	29282599	-0.077922	0.754579	exon
chr7	29289000	29296399	-0.0996334	0.482638	exon
chr7	29301200	29355599	-0.0575513	0.185579	exon
chr7	29359000	29371399	0.00670541	0.905259	exon
chr7	29380800	29384399	-0.259003	0.0447322	exon
chr7	29386400	29399799	-0.0640061	0.369254	exon
chr7	29406400	29413999	-0.0258074	0.837178	intron
chr7	29420400	29427799	-0.20198	0.0371294	intron
chr7	29430000	29475199	-0.0341017	0.388798	exon
chr7	29477400	29485999	-0.00199019	0.979964	intron
chr7	29488400	29498599	-0.0718445	0.316585	exon
chr7	29501000	29506599	0.0179612	0.78123	exon
chr7	29507800	29519399	0.0553693	0.523073	exon
chr7	29654400	29655999	-0.180094	0.48475	intergenic
chr7	29766000	29771399	0.0150606	0.924794	exon
chr7	29783800	29789799	-0.191358	0.123188	exon
chr7	29813800	29821199	0.0297419	0.787558	exon
chr7	29834600	29836399	-0.325136	0.0537766	exon
chr7	29905000	29911599	0.142227	0.354338	exon
chr7	29917400	29923599	-0.0884196	0.477193	intergenic
chr7	29940200	29944999	-0.266651	0.100463	exon
chr7	30006400	30011599	-0.132272	0.13882	intron
chr7	30016800	30017599	-0.584879	0.0322584	exon
chr7	30078400	30091399	-0.0528117	0.426048	exon
chr7	30093800	30100999	-0.105016	0.376297	exon
chr7	30135600	30138799	-0.0893126	0.579893	intergenic
chr7	30166600	30168399	-0.3175	0.134293	intron
chr7	30169600	30172999	-0.0014435	0.99297	exon
chr7	30184000	30185399	-0.128027	0.654194	exon
chr7	30192200	30195399	-0.0430482	0.825427	exon
chr7	30219000	30220599	-0.219894	0.331164	intergenic
chr7	30230600	30236599	-0.106993	0.453885	exon
chr7	30286400	30299799	-0.0289235	0.645989	exon
chr7	30306200	30311399	-0.0945896	0.422312	exon
chr7	30320600	30327799	0.0768589	0.485235	exon
chr7	30331200	30336999	-0.0438165	0.655017	intergenic
chr7	30347000	30364799	-0.00919718	0.891193	exon
chr7	30392800	30394999	0.057012	0.790934	intergenic
chr7	30415800	30425999	0.0818965	0.522683	exon
chr7	30430000	30432199	-0.101701	0.641183	intergenic
chr7	30434800	30448599	-0.0822092	0.207221	exon
chr7	30449800	30450999	-0.0627318	0.733869	exon
chr7	30453000	30460599	-0.0253643	0.788391	exon
chr7	30518400	30536199	-0.0288191	0.635839	exon
chr7	30551800	30560199	-0.0170369	0.880013	exon
chr7	30561400	30567999	-0.0189527	0.833317	exon
chr7	30584400	30595199	-0.0424899	0.627651	exon
chr7	30603600	30606199	0.302089	0.0824305	exon
chr7	30615000	30616799	0.0861553	0.712379	intergenic
chr7	30621400	30626399	0.184844	0.231835	exon
chr7	30687800	30688799	-0.219279	0.325628	intergenic
chr7	30726400	30740199	-0.0880591	0.188958	exon
chr7	30749200	30751999	-0.0719681	0.470818	exon
chr7	30755800	30757199	-0.650123	0.0164034	exon
chr7	30775200	30779999	-0.0057185	0.956361	exon
chr7	30782800	30787999	0.102713	0.449938	exon
chr7	30790000	30790999	0.468069	0.0383142	exon
chr7	30819400	30824199	-0.0664369	0.492194	exon
chr7	30840000	30849799	0.0656937	0.499627	intergenic
chr7	30853400	30860599	0.250647	0.0242973	exon
chr7	30898000	30911799	-0.110775	0.196697	exon
chr7	30916400	30920599	-0.283422	0.0757719	intergenic
chr7	30950200	30969599	0.00278789	0.97685	exon
chr7	31008000	31009799	0.0126709	0.952218	intergenic
chr7	31016400	31018399	0.386672	0.0240975	intergenic
chr7	31037600	31039799	0.0984993	0.637228	exon
chr7	31041200	31045199	0.105771	0.581171	exon
chr7	31047400	31064599	-0.151777	0.0228751	exon
chr7	31066000	31068799	0.0557206	0.798129	exon
chr7	31070000	31089999	-0.0228354	0.740843	exon
chr7	31093400	31096199	-0.218486	0.277403	intergenic
chr7	31108600	31113199	-0.00323554	0.985282	exon
chr7	31114200	31128799	0.0943404	0.238752	exon
chr7	31131000	31133399	-0.00527667	0.980076	exon
chr7	31142400	31153399	-0.0470006	0.590058	exon
chr7	31154800	31156199	-0.0886823	0.711418	exon
chr7	34123200	34126199	0.0133343	0.928405	exon
chr7	34127600	34133799	-0.0882839	0.48543	exon
chr7	34218200	34230599	0.024568	0.67263	exon
chr7	34232400	34235999	0.0353244	0.79335	intergenic
chr7	34251800	34261199	-0.169467	0.144527	exon
chr7	34262800	34273599	0.0298317	0.732288	exon
chr7	34277800	34283399	0.348917	0.0234938	intron
chr7	34290400	34292999	-0.0093862	0.961458	intron
chr7	34301600	34322399	-0.0684834	0.348529	exon
chr7	34338000	34343999	-0.00182997	0.989635	intergenic
chr7	34347400	34352199	-0.0294378	0.839762	exon
chr7	34374000	34391399	-0.0109641	0.871443	exon
chr7	34570000	34571399	-0.174498	0.347245	intergenic
chr7	34606000	34607799	-0.549098	0.042219	intergenic
chr7	34629600	34631199	-0.112039	0.585203	intergenic
chr7	34642600	34657799	-0.135932	0.0922045	exon
chr7	34675000	34676399	-0.21849	0.37623	exon
chr7	34680200	34681799	-0.229116	0.297806	intron
chr7	34712600	34723399	-0.188908	0.0320967	intron
chr7	34731400	34738599	0.0946136	0.423593	intron
chr7	34752000	34754599	0.0513836	0.755397	exon
chr7	34759000	34760399	-0.367334	0.134736	intron
chr7	34777800	34779399	-0.529291	0.0194915	intron
chr7	34797200	34802999	0.0615993	0.499103	intron
chr7	34805200	34809199	-0.216077	0.239503	intron
chr7	34810600	34813199	-0.00706312	0.961598	exon
chr7	34818800	34821199	0.590973	0.00070181	intergenic
chr7	34896400	34897999	0.0707557	0.770056	intergenic
chr7	34910000	34914199	-0.051292	0.691491	exon
chr7	34918200	34919599	0.130905	0.553978	intron
chr7	34923200	34926599	-0.0402572	0.734746	exon
chr7	34928200	34935799	-0.103036	0.298627	exon
chr7	34938000	34942199	-0.269898	0.0176169	intron
chr7	34982600	34989399	0.0432388	0.587966	intron
chr7	35020200	35048799	-0.136164	0.0250185	exon
chr7	35050200	35058399	-0.0218797	0.827844	exon
chr7	35064000	35066599	-0.40559	0.124628	intergenic
chr7	35080600	35082399	-0.396296	0.0593797	intergenic
chr7	35085800	35086999	-0.141094	0.445984	intergenic
chr7	35091600	35093399	0.206685	0.30874	intergenic
chr7	35112600	35114199	-0.285625	0.188619	intergenic
chr7	35116600	35129799	-0.0492735	0.367929	exon
chr7	35143800	35145799	-0.0718892	0.656169	intergenic
chr7	35149200	35152399	-0.453052	0.0171219	intergenic
chr7	35184800	35195399	-0.00332518	0.966408	exon
chr7	35208200	35218599	0.103582	0.235449	exon
chr7	35244800	35247599	0.137544	0.320968	exon
chr7	35274400	35278399	-0.0229664	0.834838	exon
chr7	35299400	35301599	0.0351436	0.849932	exon
chr7	35313000	35319999	-0.0426142	0.674595	exon
chr7	35322000	35323999	0.320416	0.218095	intergenic
chr7	35333200	35343799	-0.171392	0.0299787	exon
chr7	35356000	35359799	-0.061982	0.69972	intron
chr7	35395600	35406199	0.0857702	0.352594	exon
chr7	35438800	35439999	0.0255727	0.919812	intergenic
chr7	35552400	35556599	0.0149179	0.938754	exon
chr7	35583600	35591999	-0.136719	0.100497	exon
chr7	35663400	35666599	-0.0267224	0.865775	intergenic
chr7	35667800	35669399	-0.153687	0.399931	intergenic
chr7	35682400	35689399	-0.199006	0.0999843	exon
chr7	35727200	35734799	0.0951623	0.339763	exon
chr7	35740000	35758999	-0.0942698	0.0959383	exon
chr7	35760600	35764799	0.10416	0.418187	intergenic
chr7	35771800	35776999	-0.237766	0.0813581	exon
chr7	35781400	35783599	-0.075024	0.496556	intron
chr7	35787600	35803199	0.0313222	0.63235	exon
chr7	36198000	36199999	-0.317554	0.101805	intergenic
chr7	36332800	36335199	-0.272545	0.232103	intergenic
chr7	36475000	36477599	0.148604	0.425574	intergenic
chr7	36503000	36506799	-0.122379	0.407071	intergenic
chr7	36695200	36701199	-0.0527578	0.680694	exon
chr7	36704400	36714799	-0.0123766	0.915256	exon
chr7	36716800	36718799	-0.537487	0.0344399	intron
chr7	36736000	36740199	-0.205546	0.241344	intron
chr7	36771800	36775799	-0.0492752	0.774134	exon
chr7	36848200	36849599	-0.038913	0.837729	intergenic
chr7	36895600	36897599	0.1383	0.590051	intergenic
chr7	37098600	37100999	0.0763519	0.721033	intergenic
chr7	37104600	37107199	0.186178	0.436297	intergenic
chr7	37134600	37136799	0.0537966	0.796229	intergenic
chr7	37177800	37180199	0.00985558	0.955303	intergenic
chr7	37334800	37339199	0.243337	0.0655177	intron
chr7	37342600	37347599	0.0868804	0.611407	intron
chr7	37357400	37367599	0.0143725	0.880463	exon
chr7	37373800	37378599	0.139393	0.460425	intron
chr7	37392400	37397399	-0.104087	0.333914	intron
chr7	37450000	37454199	0.218928	0.0971248	intron
chr7	37466000	37468999	-0.100514	0.37777	exon
chr7	37472600	37477399	-0.0872714	0.47165	exon
chr7	37489000	37497999	-0.0636144	0.608394	exon
chr7	37503200	37519399	-0.00431567	0.961615	exon
chr7	37525000	37537399	0.0196725	0.819141	intron
chr7	37540000	37569999	0.0915166	0.182951	exon
chr7	37571200	37579599	0.210552	0.0491313	intron
chr7	37580600	37595599	-0.0318374	0.756881	intron
chr7	37597600	37604799	-0.0209492	0.863126	intron
chr7	37610000	37620399	-0.0683895	0.550248	intron
chr7	37622600	37643599	-0.0208974	0.803466	intron
chr7	37646800	37652399	0.139403	0.341555	exon
chr7	37658200	37667799	0.25358	0.00306098	exon
chr7	37669000	37678799	0.030632	0.772121	intron
chr7	37681400	37683199	0.4508	0.0200617	intron
chr7	37684400	37709399	0.0685679	0.194689	intron
chr7	37714200	37775799	0.0397878	0.446054	exon
chr7	37815000	37816599	0.132025	0.649359	intergenic
chr7	37915600	37918999	-0.415021	0.0578123	intergenic
chr7	37928600	37937199	-0.0235265	0.7751	intergenic
chr7	37968600	37972999	-0.0204677	0.897051	exon
chr7	37979000	37980599	0.125399	0.548754	intron
chr7	38008400	38010799	0.160225	0.39423	intron
chr7	38011000	38020399	-0.0559595	0.512322	exon
chr7	38054800	38061799	0.00729649	0.953507	intergenic
chr7	38073800	38074799	-0.0299435	0.905809	intergenic
chr7	38084400	38088799	-0.386428	0.0138702	intergenic
chr7	38092200	38096799	0.140971	0.127198	intergenic
chr7	38104200	38108199	-0.141437	0.511761	exon
chr7	38173400	38175399	0.117666	0.601256	intergenic
chr7	38182400	38190199	-0.184057	0.0915402	exon
chr7	38193000	38195399	-0.00787746	0.974408	exon
chr7	38208800	38228599	0.0563803	0.395932	exon
chr7	38251200	38253999	-0.0797028	0.69944	intergenic
chr7	38255200	38257199	-0.0259578	0.898368	intergenic
chr7	38269800	38270999	-0.33358	0.219752	intron
chr7	39449400	39460599	0.147179	0.0938595	exon
chr7	39543800	39545199	-0.0353869	0.876308	intergenic
chr7	39551400	39554799	0.127041	0.559023	intergenic
chr7	39570600	39571999	0.0718231	0.790744	intergenic
chr7	39753200	39754199	0.527443	0.0537226	intergenic
chr7	39864400	39868399	-0.0648957	0.69295	intergenic
chr7	39878600	39881799	0.350708	0.0332906	intergenic
chr7	39894000	39898199	0.113232	0.259501	intergenic
chr7	40072600	40074399	0.282061	0.281091	intergenic
chr7	40214400	40216199	0.298905	0.296152	intergenic
chr7	40262000	40263199	-1.16561	2.21712e-05	intergenic
chr7	40292800	40295399	-0.228065	0.163044	intergenic
chr7	40319400	40323799	-0.0860539	0.562998	intergenic
chr7	40324800	40326199	-0.142935	0.568441	intergenic
chr7	40372400	40373399	0.141308	0.549862	intergenic
chr7	40386800	40393599	0.0555512	0.426177	intergenic
chr7	40398400	40402399	-0.143917	0.402396	intergenic
chr7	40425800	40427599	0.128897	0.593007	intergenic
chr7	40440800	40444199	0.204894	0.283415	intergenic
chr7	40554200	40556599	-0.405098	0.0585563	intergenic
chr7	40575800	40577999	-0.351652	0.110711	intergenic
chr7	40677400	40682399	0.231277	0.0547338	exon
chr7	40688200	40695599	-0.0667379	0.545776	exon
chr7	40697000	40699399	-0.0440745	0.756084	intergenic
chr7	40735800	40738799	-0.149807	0.226388	intergenic
chr7	40751400	40752999	0.0311911	0.874994	intergenic
chr7	40761600	40763799	0.0645946	0.719936	intergenic
chr7	40766200	40770599	-0.209094	0.139689	intergenic
chr7	40794400	40795399	0.10525	0.720885	intergenic
chr7	40812600	40813999	-0.210455	0.293195	intergenic
chr7	40873400	40876599	-0.0218182	0.885272	exon
chr7	40882800	40924799	0.0105369	0.806554	exon
chr7	41599000	41601799	-0.0418881	0.843741	intergenic
chr7	41631400	41637599	-0.068597	0.573722	exon
chr7	41641000	41644799	-0.199736	0.283522	exon
chr7	42502800	42505799	0.198772	0.279777	exon
chr7	43302400	43313599	0.0679584	0.459536	exon
chr7	43349800	43355799	0.0914426	0.507835	exon
chr7	43394200	43397199	-0.163547	0.453435	intergenic
chr7	43442400	43449199	-0.0576242	0.652046	exon
chr7	43463200	43466599	0.0997267	0.590013	exon
chr7	43473200	43491199	0.0656573	0.306609	exon
chr7	43553000	43555599	0.236204	0.229754	intergenic
chr7	43562000	43566799	0.0444189	0.759617	exon
chr7	43579400	43582999	-0.0254339	0.846498	exon
chr7	43654600	43660199	0.0401855	0.765793	exon
chr7	43779800	43784199	-0.253143	0.050191	exon
chr7	43785400	43792599	-0.0290568	0.82382	exon
chr7	43794000	43798999	0.17671	0.176151	exon
chr7	44240400	44254599	-0.00305856	0.973215	exon
chr7	44303400	44315199	-0.15565	0.051518	exon
chr7	44316400	44324199	0.0355459	0.785805	exon
chr7	44325200	44328399	0.216002	0.305692	exon
chr7	44333200	44346399	-0.0212875	0.688659	exon
chr7	44347200	44366399	-0.0350693	0.523137	exon
chr7	44373000	44378999	0.298943	0.0708324	exon
chr7	44382400	44389799	-0.113373	0.230294	exon
chr7	44394200	44401999	-0.107089	0.305623	exon
chr7	44425800	44476599	-0.0300015	0.510315	exon
chr7	44478400	44502199	-0.129194	0.0451389	exon
chr7	44534200	44538999	0.0274653	0.841779	exon
chr7	44547200	44549799	0.112215	0.551074	exon
chr7	44551200	44553599	-0.287269	0.166978	exon
chr7	44584600	44607399	-0.10623	0.0641919	exon
chr7	44628600	44636599	-0.190487	0.0334871	exon
chr7	44638400	44642599	-0.0702093	0.461415	exon
chr7	44645200	44647599	-0.361258	0.116715	intron
chr7	44667800	44672999	0.0519727	0.583848	exon
chr7	44675400	44677999	-0.0239388	0.880437	exon
chr7	44683600	44686599	-0.308557	0.107166	intergenic
chr7	44740400	44742799	-0.192712	0.302737	exon
chr7	44744000	44745799	-0.0130005	0.945205	exon
chr7	44752800	44753999	-0.374411	0.152359	exon
chr7	44814600	44826999	0.036929	0.527302	exon
chr7	44831400	44870799	-0.0186631	0.747134	exon
chr7	44884200	44931399	-0.0221989	0.610468	exon
chr7	44949600	44954799	0.234413	0.0608272	exon
chr7	44965600	44978799	-0.0210757	0.784595	exon
chr7	44981800	44989599	0.0546729	0.530131	exon
chr7	44996200	45004799	-0.055117	0.639492	exon
chr7	45010600	45020999	0.0729704	0.419663	exon
chr7	45024600	45032799	-0.0894288	0.213466	exon
chr7	45040400	45044599	0.398195	0.00522825	exon
chr7	45045800	45055799	-0.0504285	0.614488	exon
chr7	45057400	45069399	0.161496	0.06212	exon
chr7	45102200	45105399	0.114494	0.588634	exon
chr7	45119200	45130199	-0.132645	0.122584	exon
chr7	45133800	45140599	-0.0429026	0.585548	exon
chr7	45153800	45155399	-0.502832	0.0217846	exon
chr7	45161800	45164399	0.0448437	0.83643	exon
chr7	45167400	45170999	-0.11528	0.505539	exon
chr7	45174400	45177799	-0.119459	0.42885	exon
chr7	45181000	45200599	-0.109162	0.195951	exon
chr7	45202200	45205599	-0.238943	0.132798	exon
chr7	45215600	45217599	-0.215431	0.310761	exon
chr7	45231400	45238399	-0.0107222	0.924066	exon
chr7	45256600	45260199	-0.261507	0.000885801	exon
chr7	45261600	45263599	-0.420749	0.0679282	intron
chr7	45268200	45269999	-0.0928944	0.689065	exon
chr7	45296800	45301799	-0.323025	0.125643	intergenic
chr7	45303200	45305799	-0.212006	0.342613	exon
chr7	45310800	45316199	0.17995	0.0287001	exon
chr7	45332200	45335199	0.0301543	0.87298	exon
chr7	45336600	45343999	-0.171941	0.0164817	exon
chr7	45360200	45372599	-0.175131	0.014538	exon
chr7	45391200	45396399	-0.138143	0.226615	exon
chr7	45413200	45416199	0.133499	0.480208	exon
chr7	45432600	45438399	-0.177558	0.162132	exon
chr7	45451400	45452999	0.223524	0.292066	exon
chr7	45454400	45467599	-0.00638923	0.930974	exon
chr7	45487600	45495399	-0.0414555	0.650482	exon
chr7	45499400	45504799	-0.158521	0.287809	exon
chr7	45506000	45510399	-0.200079	0.300344	exon
chr7	45520800	45526599	-0.0424608	0.671045	exon
chr7	45567200	45575199	0.0802384	0.404257	exon
chr7	45634800	45651399	-0.115035	0.0801248	exon
chr7	45653000	45656199	-0.164181	0.231603	exon
chr7	45679400	45684199	-0.464884	0.00190421	exon
chr7	45685400	45696199	-0.0815942	0.309551	exon
chr7	45697600	45723599	-0.0164327	0.75992	exon
chr7	45739400	45743399	0.102643	0.446013	exon
chr7	45770400	45771399	-0.109691	0.68731	intron
chr7	45778000	45781599	0.110509	0.453332	intron
chr7	45783400	45816599	-0.0690705	0.120422	exon
chr7	45823600	45825999	0.141905	0.528765	exon
chr7	45829800	45834799	-0.136345	0.403605	exon
chr7	45848400	45849599	-0.136214	0.593232	intron
chr7	45856800	45859399	-0.460477	0.0923994	exon
chr7	45863800	45877399	0.112051	0.203929	exon
chr7	45891600	45893999	0.454939	0.00443116	intron
chr7	45896600	45898399	0.300192	0.232238	exon
chr7	45913000	45924399	-0.0460636	0.60877	exon
chr7	45947600	45950599	0.274115	0.123556	exon
chr7	45967400	45969599	-0.0948138	0.639446	exon
chr7	45980800	45983599	-0.291364	0.0697529	exon
chr7	46012600	46021799	-0.177247	0.15619	exon
chr7	46029800	46037199	0.131879	0.29487	exon
chr7	46038800	46041599	0.0806051	0.647559	exon
chr7	46077400	46086799	0.0745526	0.271953	exon
chr7	46092800	46106199	-0.0270058	0.724315	exon
chr7	46125400	46142399	-0.15404	0.00343918	exon
chr7	46154800	46158599	0.00998044	0.959528	exon
chr7	46161200	46163399	-0.0647199	0.805849	intron
chr7	46177000	46180399	-0.0877346	0.591979	exon
chr7	46196800	46204199	0.183523	0.344423	exon
chr7	46217000	46220799	-0.0536936	0.683333	exon
chr7	46310800	46317199	-0.0946468	0.423738	exon
chr7	46376200	46379999	-0.366464	0.0304238	exon
chr7	46393000	46450199	0.00684895	0.884668	exon
chr7	46452200	46468399	0.0728289	0.328637	intron
chr7	46471200	46475599	-0.338592	0.0482264	intron
chr7	46478400	46484599	-0.0151282	0.918804	intron
chr7	46491400	46493199	-0.0921476	0.566898	intron
chr7	46494800	46497999	-0.136385	0.42	intron
chr7	46507600	46513599	-0.0403101	0.732067	exon
chr7	46516600	46521599	-0.0637859	0.417776	intron
chr7	46529000	46539199	0.00115308	0.982767	intron
chr7	46543600	46547799	0.119522	0.376787	intron
chr7	46549000	46562799	0.0328978	0.657542	exon
chr7	46569600	46575599	0.25215	0.0544628	intron
chr7	46577000	46596799	0.134467	0.015341	exon
chr7	46598400	46609399	0.0087134	0.930561	exon
chr7	46610600	46621799	0.00744151	0.907888	exon
chr7	46623400	46631199	0.161403	0.0296829	exon
chr7	46635800	46640999	-0.0355256	0.771894	exon
chr7	46647400	46649399	0.140566	0.408121	exon
chr7	46718600	46720799	-0.508368	0.0115727	intergenic
chr7	46723200	46725799	0.0157902	0.895473	intergenic
chr7	46727000	46729199	-0.19986	0.134101	exon
chr7	46741200	46744599	-0.0248193	0.793887	exon
chr7	46776200	46778199	0.108091	0.71691	exon
chr7	46791600	46801199	-0.011771	0.921688	exon
chr7	46813800	46822999	-0.129431	0.0903436	exon
chr7	46835000	46841399	-0.020343	0.784099	intergenic
chr7	46903600	46905999	0.398737	0.107138	intron
chr7	46915000	46919999	0.209049	0.170887	exon
chr7	46985800	46987799	0.0450779	0.850973	exon
chr7	46997200	47013999	0.130146	0.0733562	exon
chr7	47024400	47026199	-0.246851	0.374489	intergenic
chr7	47050000	47058599	-0.0978745	0.307368	exon
chr7	47060000	47063199	0.124984	0.42948	intergenic
chr7	47071000	47120599	0.0426131	0.28978	exon
chr7	47123400	47136999	0.0080458	0.903119	exon
chr7	48788400	48796199	0.333752	0.00242147	exon
chr7	48801800	48803999	-0.0903159	0.622591	exon
chr7	48815800	48817999	0.0452737	0.745081	exon
chr7	48830000	48832799	0.119476	0.555608	exon
chr7	48834000	48836399	-0.0169838	0.904883	exon
chr7	48846800	48848799	-0.0179342	0.913642	exon
chr7	48877800	48883199	0.185339	0.320557	exon
chr7	48887000	48891799	-0.230722	0.0594632	intergenic
chr7	48894000	48901999	-0.0279088	0.745918	intergenic
chr7	48908400	48911199	-0.175914	0.195535	exon
chr7	48914000	48918399	-0.155326	0.303026	intron
chr7	48946800	48955999	-0.0123107	0.880237	exon
chr7	48958200	48969799	-0.0193839	0.762607	exon
chr7	48970800	48978399	-0.0988054	0.397635	intron
chr7	48991200	49004799	-0.0391343	0.58389	intron
chr7	49006000	49011599	-0.086156	0.468036	intron
chr7	49025000	49027199	0.00860213	0.971068	intron
chr7	49032200	49034599	0.0145596	0.940458	intron
chr7	49044200	49050199	0.0166551	0.866011	intron
chr7	49051600	49056199	0.0169947	0.897625	intron
chr7	49058000	49095599	-0.00109406	0.981909	exon
chr7	49104400	49107999	0.392812	0.00670189	intron
chr7	49117800	49121799	0.12606	0.236399	intron
chr7	49125400	49130199	0.230133	0.194794	intron
chr7	49132200	49134399	0.336611	0.0209931	exon
chr7	49143800	49148599	-0.0200684	0.811618	intron
chr7	49150200	49155399	0.0538965	0.620506	intron
chr7	49158000	49170599	-0.0747463	0.308466	exon
chr7	49173000	49196399	0.114433	0.0362255	exon
chr7	49198000	49201399	-0.0333231	0.808712	exon
chr7	49202000	49213599	0.0498377	0.712747	intron
chr7	49229000	49232199	0.123899	0.544378	intron
chr7	49245200	49307199	0.0226904	0.665551	exon
chr7	49308400	49311399	0.295666	0.194789	intron
chr7	49312600	49338199	0.051763	0.523659	intron
chr7	49339600	49349199	0.0619832	0.48633	exon
chr7	49350400	49394399	0.0967531	0.0866242	exon
chr7	49395800	49401399	0.05149	0.634171	exon
chr7	49406800	49411199	0.164358	0.249395	exon
chr7	49413600	49416799	-0.248579	0.157458	intron
chr7	49418000	49420599	0.361225	0.112079	exon
chr7	49433200	49445599	0.061943	0.227988	exon
chr7	49446400	49454999	0.0336616	0.763086	exon
chr7	49456200	49458399	0.0325341	0.828112	exon
chr7	49461600	49463599	0.276973	0.235685	exon
chr7	49467800	49492599	-0.0192177	0.747361	exon
chr7	49493800	49498399	-0.164366	0.0758137	exon
chr7	49499800	49516199	0.0257388	0.681635	intron
chr7	49517800	49531799	0.106591	0.0794608	intron
chr7	49534000	49536999	-0.244718	0.0618833	exon
chr7	49538400	49549199	0.0236519	0.788028	exon
chr7	49550600	49580399	-0.0747288	0.317805	exon
chr7	49585600	49586799	0.0862062	0.703655	exon
chr7	49594200	49598999	-0.132789	0.312682	exon
chr7	49600200	49602799	0.236496	0.0964761	intron
chr7	49604600	49610599	-0.135435	0.430327	exon
chr7	49758800	49765399	-0.110466	0.388069	exon
chr7	49777600	49780799	-0.151496	0.271686	exon
chr7	49819000	49823199	0.102176	0.293059	exon
chr7	49837200	49844399	0.240223	0.00586229	intron
chr7	49856400	49857599	-0.00377138	0.98807	exon
chr7	49868600	49871199	-0.212368	0.111375	intergenic
chr7	49878200	49883799	-0.0549486	0.542193	intergenic
chr7	49936000	49938599	0.431929	0.00216951	exon
chr7	49950600	49951799	0.0945703	0.642	exon
chr7	49974200	49987599	0.129341	0.137177	exon
chr7	50018800	50022799	-0.0456378	0.709048	intron
chr7	50043600	50048999	-0.0450135	0.7595	intron
chr7	50093800	50095599	0.0852694	0.67735	intron
chr7	50136400	50138399	0.0170634	0.94285	intron
chr7	50162000	50166999	0.110124	0.430654	intron
chr7	50204400	50205799	0.0552568	0.818334	intron
chr7	50208400	50211999	0.322557	0.0275923	intron
chr7	50220200	50222199	0.261692	0.142391	exon
chr7	50240400	50242799	0.278022	0.164506	intron
chr7	50257400	50260599	-0.019726	0.892532	exon
chr7	50312400	50314599	0.239638	0.307	intron
chr7	50372400	50375599	-0.0484927	0.799451	intron
chr7	50407200	50412399	0.0819485	0.610969	intron
chr7	50421400	50424199	-0.00114456	0.995308	intron
chr7	50440000	50444999	-0.109616	0.542449	intron
chr7	50467400	50468399	-0.429268	0.106532	intron
chr7	50506400	50508399	-0.204841	0.254278	intron
chr7	50510400	50514399	-0.0777113	0.569651	intron
chr7	50573000	50574399	-0.024217	0.917164	exon
chr7	50588000	50589399	0.0172107	0.926434	intron
chr7	50674600	50676599	0.404865	0.0163469	intron
chr7	50747600	50751599	-0.0395501	0.772222	intron
chr7	50770200	50774599	-0.0335434	0.818204	intron
chr7	50831600	50832999	0.290976	0.2492	intron
chr7	50912800	50915999	-0.135804	0.309631	intergenic
chr7	51215800	51218199	-0.0422216	0.83965	intergenic
chr7	51225800	51227399	-0.269167	0.0685528	intergenic
chr7	51328200	51329799	-0.0635964	0.640095	intergenic
chr7	51359800	51363799	-0.00452168	0.972753	intergenic
chr7	51454400	51455799	0.35042	0.163136	intergenic
chr7	51748600	51750399	-0.2118	0.228887	intergenic
chr7	51790600	51794599	0.0716661	0.630288	intergenic
chr7	51838800	51841199	0.0796113	0.685051	intergenic
chr7	51859000	51862999	0.407904	0.0995992	exon
chr7	51878200	51880799	-0.122729	0.557043	exon
chr7	51912000	51914599	-0.178446	0.407619	intron
chr7	51927200	51929999	-0.10385	0.57129	intron
chr7	51952600	51956199	0.0473086	0.749884	exon
chr7	51961200	51965199	0.102916	0.457284	intron
chr7	51972000	51975799	0.155818	0.254524	intron
chr7	51979800	51990199	0.232268	0.0023995	intron
chr7	53608200	53609199	0.0265028	0.909146	intergenic
chr7	53750200	53751999	0.217476	0.445755	intergenic
chr7	54734000	54735199	-0.0795726	0.744486	intergenic
chr7	54835000	54849399	0.00425201	0.962444	exon
chr7	54850600	54857799	0.0633726	0.652851	intron
chr7	54859200	54863199	0.201034	0.242468	intron
chr7	54909400	54910799	0.309419	0.25095	intron
chr7	55018000	55021399	0.342901	0.0163941	intron
chr7	55142600	55148399	0.032584	0.806806	intron
chr7	55791800	55796599	-0.123453	0.426602	exon
chr7	55841200	55871999	-0.0145521	0.725313	exon
chr7	55874800	55885399	0.18022	0.127138	exon
chr7	55890400	55892199	0.0246066	0.911322	exon
chr7	55934000	55936399	0.203002	0.331815	exon
chr7	55959800	55963799	0.0519314	0.769877	exon
chr7	55993600	56003999	-0.0358974	0.607988	exon
chr7	56005000	56020999	0.0604248	0.362246	exon
chr7	56048800	56057799	-0.156258	0.0724781	exon
chr7	56083000	56095599	0.157994	0.0400344	exon
chr7	56101600	56103199	0.313828	0.142495	intron
chr7	56107800	56116399	-0.0756228	0.360467	exon
chr7	56120000	56123399	-0.245394	0.095665	exon
chr7	56145000	56148199	0.00271149	0.985664	exon
chr7	56151200	56157799	0.0563542	0.549001	exon
chr7	56175000	56178799	-0.220009	0.018985	exon
chr7	56191000	56194999	-0.406924	0.0380781	exon
chr7	56220600	56222999	0.26528	0.099259	exon
chr7	56287600	56292999	0.00142776	0.988181	intron
chr7	56356200	56357799	0.15285	0.434873	exon
chr7	56418000	56424399	0.039321	0.726274	exon
chr7	56459400	56464199	0.0449265	0.771135	intron
chr7	56707600	56708799	0.31614	0.357464	intergenic
chr7	56713800	56715399	0.209907	0.405286	intergenic
chr7	56719400	56721399	-0.151396	0.560265	exon
chr7	56752200	56754999	-0.399412	0.0541113	intron
chr7	56764600	56768999	0.0425666	0.655906	intron
chr7	56795000	56798799	-0.149246	0.104888	intron
chr7	56809600	56814799	0.121149	0.234545	intron
chr7	56828600	56830199	-0.198985	0.414405	intron
chr7	56843200	56845199	0.16056	0.406345	intron
chr7	56854000	56855999	0.0830937	0.657916	exon
chr7	56894800	56902799	-0.0302287	0.77813	intron
chr7	56914800	56920399	-0.00705085	0.956711	intron
chr7	56940800	56943199	-0.296864	0.105504	intron
chr7	56948400	56949999	0.131677	0.580899	intron
chr7	56974200	56975399	0.222824	0.344514	intron
chr7	56979800	56984199	0.2646	0.158354	exon
chr7	56992000	56998599	-0.02452	0.797786	intron
chr7	57000600	57002199	0.0165607	0.91482	intron
chr7	57036000	57039399	0.0878688	0.635655	intron
chr7	57050800	57052199	-0.467672	0.0253785	intron
chr7	57061600	57066399	-0.0962996	0.424641	intron
chr7	57067600	57080199	-0.0601477	0.503545	intron
chr7	57081000	57084399	-0.00320648	0.98309	intron
chr7	57086800	57091599	0.115433	0.416629	intron
chr7	57093200	57094999	-0.0292179	0.85736	intron
chr7	57130800	57139199	0.0926969	0.291374	intron
chr7	57150000	57159999	0.191434	0.0625224	intron
chr7	57164400	57171199	0.0758046	0.341117	intron
chr7	57172600	57177199	-0.152167	0.152128	intron
chr7	57178400	57180799	0.0547678	0.767413	exon
chr7	57183200	57190399	0.0832441	0.484006	intron
chr7	57192600	57195199	-0.331282	0.078333	intron
chr7	57198600	57202399	0.0513504	0.780517	intron
chr7	57240000	57247999	0.0446788	0.698009	intron
chr7	57258200	57260799	0.0160543	0.934436	intron
chr7	57266000	57284399	0.00654134	0.920338	intron
chr7	57286800	57288999	-0.0093445	0.967105	intron
chr7	57293600	57311799	-0.0275759	0.669455	intron
chr7	57317000	57321399	0.213231	0.0848548	intron
chr7	57323000	57325599	0.0931841	0.399045	exon
chr7	57339800	57345199	-0.104908	0.345811	intron
chr7	57347000	57350199	-0.0366876	0.840413	intron
chr7	57354600	57359199	-0.00314303	0.969667	intron
chr7	57361800	57367199	0.0490621	0.593627	intron
chr7	57376000	57379399	0.207999	0.246679	intron
chr7	57381000	57391599	-0.0981937	0.229522	exon
chr7	57418000	57426599	0.250628	0.00743351	exon
chr7	57447800	57450599	0.456662	0.00959765	intron
chr7	57486800	57487599	0.28526	0.427857	intron
chr7	57502800	57510999	0.0364653	0.657844	exon
chr7	57528200	57533399	-0.276414	0.0101777	intron
chr7	57588000	57627599	0.0763975	0.0848446	exon
chr7	57629200	57649399	0.0745489	0.0827059	intron
chr7	57651600	57660999	-0.167741	0.067222	intron
chr7	57664600	57668199	0.257022	0.107562	intron
chr7	57669200	57687999	0.0185285	0.777983	intron
chr7	57689400	57713999	0.172485	0.000879802	intron
chr7	57716000	57718599	-0.187581	0.312483	intron
chr7	57725000	57728999	0.175591	0.315419	intron
chr7	57731000	57753999	0.0210871	0.768123	intron
chr7	57759800	57766199	0.0210502	0.867552	exon
chr7	57778200	57779599	0.12764	0.507286	intron
chr7	57789200	57794199	0.283036	0.0794371	exon
chr7	57805800	57807199	0.0382749	0.82607	intron
chr7	57813800	57816799	0.0605843	0.735281	exon
chr7	57822600	57825999	-0.00329256	0.987421	exon
chr7	58149800	58153399	0.166487	0.253158	intergenic
chr7	58225400	58226399	0.0488203	0.847489	intergenic
chr7	58229200	58231599	0.13148	0.442917	intergenic
chr7	58309800	58311199	0.252485	0.34606	intergenic
chr7	58346600	58349399	0.441758	0.0702512	intergenic
chr7	58392000	58393399	0.26414	0.333597	intergenic
chr7	58458200	58459999	0.327152	0.22894	intergenic
chr7	58472400	58476599	-0.276653	0.061108	intergenic
chr7	58478400	58479999	-0.0745219	0.787648	intergenic
chr7	58481600	58492799	0.222442	0.0392677	intergenic
chr7	58557200	58558799	-0.135543	0.48196	intergenic
chr7	58581800	58586399	-0.174013	0.201795	intergenic
chr7	58595600	58596599	-0.30298	0.223086	intergenic
chr7	58658000	58663199	-0.0515298	0.719136	exon
chr7	58681400	58687399	0.142749	0.366184	intron
chr7	58689800	58694399	0.101438	0.417965	intron
chr7	58718200	58720199	-0.0863271	0.667644	exon
chr7	58721400	58727199	0.16111	0.312575	exon
chr7	58728600	58734199	-0.0908612	0.440118	intron
chr7	58740800	58747599	-0.0414227	0.655077	intron
chr7	58749800	58759399	-0.0255107	0.874665	intron
chr7	58763000	58772599	0.173779	0.0696533	intron
chr7	58778400	58780799	0.344109	0.087658	intron
chr7	58784400	58791599	-0.00679533	0.918079	exon
chr7	58819200	58825599	0.0654574	0.472926	exon
chr7	58840200	58847799	-0.0107781	0.883149	intergenic
chr7	59013400	59014599	-0.0272275	0.910911	intergenic
chr7	59026400	59027999	0.080671	0.711112	intergenic
chr7	59153400	59155999	0.204869	0.267515	intergenic
chr7	59176400	59179999	0.128119	0.312065	intergenic
chr7	59226800	59238399	-0.00740606	0.936398	exon
chr7	59239800	59244399	0.340728	0.0569849	exon
chr7	59992600	60001399	0.0432622	0.727128	exon
chr7	61305800	61309399	0.0277734	0.86489	intergenic
chr7	61543400	61547799	0.00649235	0.968951	exon
chr7	61611200	61612399	0.0680016	0.788023	intron
chr7	61681200	61687999	0.252671	0.0902449	exon
chr7	61708200	61709399	-0.0706155	0.739498	exon
chr7	61725400	61726799	0.111685	0.604596	exon
chr7	61733600	61740599	0.0843133	0.443077	exon
chr7	61746800	61752599	0.0202099	0.887611	exon
chr7	61833800	61838599	-0.00216187	0.98801	exon
chr7	61864200	61867199	-0.196717	0.436452	intron
chr7	61877200	61879599	0.239352	0.209119	exon
chr7	61938200	61943399	0.19959	0.116007	exon
chr7	62078200	62079199	0.0203389	0.93779	intergenic
chr7	62230600	62232999	-0.0494333	0.749185	intergenic
chr7	62271000	62274199	0.236872	0.227685	intergenic
chr7	62348800	62351599	0.395728	0.0571571	exon
chr7	62376600	62380999	0.038531	0.849286	exon
chr7	63082800	63085799	0.188916	0.258716	intergenic
chr7	63121800	63124399	0.159833	0.367756	intron
chr7	63130200	63133399	0.230757	0.0356911	intron
chr7	63152800	63154799	0.136499	0.587698	intron
chr7	63176800	63191199	0.0549259	0.409059	intron
chr7	63206400	63212799	0.292589	0.0113021	exon
chr7	63322200	63323999	0.297035	0.109921	intergenic
chr7	63343400	63348999	0.0714032	0.228834	exon
chr7	63444000	63456199	-0.0120015	0.898119	exon
chr7	63461000	63472999	0.00087443	0.989089	intron
chr7	63476200	63478199	-0.488532	0.0472617	intron
chr7	63480200	63485799	-0.222585	0.0180855	intron
chr7	63495800	63500199	-0.0269833	0.837117	intron
chr7	63506600	63513999	-0.000635089	0.995389	intron
chr7	63521800	63524399	-0.639737	0.00133562	intron
chr7	63527400	63533599	0.0199293	0.911453	intron
chr7	63553400	63562599	0.0522929	0.543069	intron
chr7	63581400	63587599	0.287705	0.00112362	exon
chr7	63590000	63591599	0.141639	0.469835	intron
chr7	63619400	63621999	0.043338	0.7482	intron
chr7	63659800	63673799	0.125049	0.0302531	intron
chr7	63675600	63679199	0.121633	0.377289	intron
chr7	63682400	63684799	0.103768	0.531361	intron
chr7	63694400	63698999	0.0281062	0.824214	exon
chr7	63747800	63759999	-0.196021	0.00120909	exon
chr7	63764200	63771399	0.00695365	0.921193	intergenic
chr7	63773000	63778599	-0.0112337	0.910979	intergenic
chr7	63816000	63817199	-0.410902	0.0678332	intergenic
chr7	63856200	63859799	-0.0231355	0.8917	intergenic
chr7	63879600	63908399	-0.140541	0.00148771	exon
chr7	63910000	63941999	-0.0754698	0.0608523	exon
chr7	63943400	63944999	-0.340538	0.151785	intergenic
chr7	63948200	63973199	-0.0865814	0.042765	intergenic
chr7	63983400	63992999	-0.0581591	0.447035	intergenic
chr7	64011600	64013199	0.558865	0.0739634	intergenic
chr7	64015600	64024799	0.076804	0.442547	intergenic
chr7	64026200	64028799	0.0193633	0.852357	intergenic
chr7	64032000	64037999	0.00123516	0.987064	intergenic
chr7	64047400	64054599	-0.0927324	0.265629	intergenic
chr7	64056400	64059999	0.226331	0.193471	intergenic
chr7	64064400	64066199	-0.355092	0.107343	intergenic
chr7	64141400	64144799	-0.231383	0.326714	intergenic
chr7	64149200	64151999	0.0968408	0.550251	intergenic
chr7	64153600	64167599	-0.0595634	0.211478	exon
chr7	64236400	64240199	0.203093	0.320458	exon
chr7	64247600	64248799	0.116675	0.661877	exon
chr7	64286400	64298799	-0.0215152	0.75059	exon
chr7	64319800	64323199	0.277517	0.0594217	exon
chr7	64330000	64333799	0.101004	0.453945	exon
chr7	64348800	64362599	-0.0143013	0.831345	exon
chr7	64369400	64374399	-0.169014	0.267065	exon
chr7	64390400	64393599	0.002568	0.987834	exon
chr7	64437800	64440399	-0.309488	0.114745	intergenic
chr7	64451000	64453399	-0.0904229	0.594228	intergenic
chr7	64499800	64525199	0.0385985	0.430133	exon
chr7	64530600	64542199	0.0201412	0.813641	intron
chr7	64544600	64555199	-0.0150644	0.806012	exon
chr7	64557400	64590599	0.00904562	0.84102	intron
chr7	64592600	64599599	-0.0222545	0.81184	intron
chr7	64619000	64642799	-0.0687529	0.175141	exon
chr7	64644200	64647599	0.0417279	0.836786	intron
chr7	64651000	64655799	0.170569	0.0212173	intron
chr7	64661200	64668799	0.248026	0.0102645	intron
chr7	64679400	64681199	0.0240492	0.869965	intron
chr7	64687000	64692199	0.077283	0.532155	intron
chr7	64694800	64711399	0.0354429	0.530174	exon
chr7	64722000	64730999	0.0764397	0.419027	exon
chr7	64731800	64735199	0.0144193	0.902933	exon
chr7	64737600	64758799	0.0256363	0.615638	exon
chr7	64775200	64783599	-0.021943	0.727679	exon
chr7	64791200	64792599	0.184472	0.38712	intron
chr7	64799600	64805599	0.199294	0.175447	intron
chr7	64838000	64842199	0.05882	0.565206	intron
chr7	64846200	64849999	0.0601883	0.614457	intron
chr7	64858400	64859799	-0.361655	0.113823	intron
chr7	64868000	64877599	-0.0115801	0.900579	exon
chr7	64883400	64892599	0.129385	0.244854	intron
chr7	64894000	64897399	-0.0472723	0.704756	intron
chr7	64911600	64917199	0.00570901	0.956082	intron
chr7	64919800	64927399	0.0732444	0.388474	exon
chr7	64929400	64938799	0.0276866	0.621953	intron
chr7	64940400	64951199	0.000949227	0.991605	intron
chr7	64956600	64959999	-0.00279306	0.986136	intron
chr7	65017000	65021199	0.0974007	0.531528	intron
chr7	65043400	65048999	-0.0293301	0.805207	intron
chr7	65056800	65062199	-0.0996065	0.407751	intron
chr7	65064200	65066799	-0.353093	0.0585372	intron
chr7	65072200	65078199	-0.0724337	0.326862	intron
chr7	65082400	65083599	0.131121	0.589593	intron
chr7	65091200	65101599	-0.0511663	0.470555	intron
chr7	65103800	65105999	-0.0216999	0.929896	intron
chr7	65111000	65112799	-0.0505257	0.819749	intron
chr7	65132200	65133599	-0.114201	0.621021	intron
chr7	65139400	65142799	-0.0248764	0.812898	intron
chr7	65146600	65157199	-0.0327867	0.71279	exon
chr7	65231000	65236599	-0.00727362	0.929958	intergenic
chr7	65279400	65283399	0.044798	0.755463	intergenic
chr7	65310400	65317799	-0.248674	0.0549663	exon
chr7	65319000	65322799	-0.251288	0.146939	exon
chr7	65324800	65330199	0.43421	0.00775337	exon
chr7	65341400	65372199	0.0668012	0.156073	exon
chr7	65373800	65396199	0.0796435	0.128785	intron
chr7	65401000	65405999	0.00747264	0.948646	intron
chr7	65408800	65434799	0.00101208	0.984	intron
chr7	65436400	65472799	0.124528	0.00140023	intron
chr7	65474000	65477999	0.0186519	0.90997	intron
chr7	65481200	65495199	0.0625415	0.381598	exon
chr7	65497000	65527999	0.0325929	0.452739	exon
chr7	65534400	65535399	-0.510044	0.0666886	intergenic
chr7	65538800	65539999	-0.167884	0.473853	intergenic
chr7	65581000	65582399	0.0903066	0.712093	exon
chr7	65595600	65599799	0.159576	0.380986	intron
chr7	65606000	65613199	0.186246	0.0194862	exon
chr7	65622400	65625199	-0.129281	0.357422	intergenic
chr7	65626800	65632799	0.109754	0.278505	intergenic
chr7	65635800	65640399	-0.0904369	0.597666	intergenic
chr7	65642400	65647599	-0.104466	0.456263	exon
chr7	65657000	65659399	0.00189752	0.992099	exon
chr7	65662800	65666199	0.0966718	0.29147	exon
chr7	65669200	65672599	0.196977	0.2772	intron
chr7	65676000	65679399	-0.291201	0.0969713	exon
chr7	65680600	65681999	-0.0260207	0.902863	intron
chr7	65693000	65696799	-0.0733552	0.704139	exon
chr7	65704800	65706199	0.125618	0.601609	intergenic
chr7	65848000	65849799	0.00186205	0.991111	intergenic
chr7	65861000	65885799	-0.0516163	0.325748	exon
chr7	65891200	65896199	-0.0394492	0.665195	intron
chr7	65899200	65909399	0.0372149	0.688544	intron
chr7	65918200	65921199	-0.165977	0.233537	intron
chr7	65953200	65957599	-0.102656	0.336204	intron
chr7	65987200	65994799	-0.207606	0.0116605	intron
chr7	66035000	66047999	0.0191138	0.868649	exon
chr7	66060000	66062799	-0.174454	0.442353	exon
chr7	66079200	66090999	-0.119407	0.183372	exon
chr7	66096000	66097199	0.369522	0.207989	intergenic
chr7	66098800	66100599	0.210681	0.243243	intergenic
chr7	66106200	66145199	0.00534484	0.897829	exon
chr7	66146600	66165799	-0.0255961	0.726749	intron
chr7	66173000	66176399	-0.376294	0.0459828	exon
chr7	66178800	66181399	-0.177218	0.295582	intergenic
chr7	66194600	66201799	-0.0550705	0.538925	intergenic
chr7	66217400	66220399	-0.29055	0.0643829	intergenic
chr7	66228000	66233799	-0.0315759	0.745985	intron
chr7	66244200	66250599	-0.0335361	0.756013	intron
chr7	66261000	66265199	0.015696	0.899234	exon
chr7	66282000	66283799	0.0350194	0.863309	exon
chr7	66296800	66298599	-0.287446	0.154548	intron
chr7	66303400	66306599	-0.0777633	0.678897	exon
chr7	66354200	66356999	-0.0706384	0.715967	intron
chr7	66369200	66370999	0.309467	0.177141	exon
chr7	66383200	66389399	-0.112083	0.375434	exon
chr7	66425600	66428599	-0.245004	0.118548	exon
chr7	66441800	66446399	0.205464	0.0594522	intergenic
chr7	66450000	66455599	0.0881505	0.355949	intergenic
chr7	66458600	66459799	0.661682	0.0011942	intergenic
chr7	66465200	66467599	0.354399	0.132005	intergenic
chr7	66471400	66472799	-0.130909	0.374408	intergenic
chr7	66524800	66526399	-0.211239	0.320878	intergenic
chr7	66578200	66581999	-0.0250601	0.82341	intergenic
chr7	66654400	66662399	0.114074	0.444533	exon
chr7	66663600	66665199	0.224003	0.411355	intron
chr7	66686400	66692599	-0.108502	0.428386	exon
chr7	66812800	66813599	0.517598	0.112988	intron
chr7	66839400	66847599	0.0561785	0.623088	exon
chr7	66851000	66853599	0.142971	0.302185	intron
chr7	66859400	66864599	0.163588	0.152071	intron
chr7	66866400	66869799	0.0241772	0.867598	intron
chr7	66910600	66913199	0.329001	0.0618787	intron
chr7	66932600	66940999	0.103484	0.371099	intron
chr7	66978400	66981999	0.31872	0.136819	intron
chr7	67034200	67035599	-0.137827	0.586095	intron
chr7	67063000	67065799	-0.0285115	0.799702	intron
chr7	67099600	67100599	-0.0865366	0.758786	intron
chr7	67108200	67113599	0.0894583	0.252317	intron
chr7	67220600	67233199	0.0466799	0.366393	exon
chr7	67234400	67246199	0.0206168	0.807206	exon
chr7	67285800	67290799	-0.0292108	0.754767	exon
chr7	67317800	67320199	0.242956	0.219919	intron
chr7	67358200	67361199	-0.0693466	0.675132	intron
chr7	67363800	67377199	0.123554	0.13859	exon
chr7	67411600	67415399	-0.00886855	0.917386	intergenic
chr7	67418200	67426399	0.0211292	0.85068	intergenic
chr7	67435600	67447399	-0.0377846	0.422402	intergenic
chr7	67457400	67471399	-0.120929	0.175947	intergenic
chr7	67473000	67490999	-0.00676269	0.903965	intergenic
chr7	67492600	67496799	-0.0941027	0.64411	intergenic
chr7	67498200	67506599	-0.0457327	0.499429	intergenic
chr7	67513400	67516599	-0.241073	0.0478692	exon
chr7	67518400	67521399	0.0772127	0.727744	intron
chr7	67522200	67568999	-0.00530031	0.892152	exon
chr7	67570200	67574599	-0.0514043	0.770088	exon
chr7	67597000	67600799	0.0259696	0.875721	intron
chr7	67607000	67608999	-0.500096	0.0585946	exon
chr7	67613800	67616599	-0.0369473	0.79122	intron
chr7	67617800	67628999	0.0204316	0.825915	exon
chr7	67636000	67640199	0.140359	0.361822	intron
chr7	67642800	67646399	0.153854	0.407334	exon
chr7	67648600	67655999	-0.0863585	0.524833	exon
chr7	67663400	67664599	-0.317713	0.183801	intron
chr7	67672200	67676399	-0.444208	0.0968832	exon
chr7	67692800	67695599	-0.00151266	0.992385	exon
chr7	67700800	67706199	0.0298834	0.815279	intron
chr7	67714000	67722999	-0.079847	0.363678	intron
chr7	67730200	67736799	-0.233491	0.139746	exon
chr7	67740000	67742799	-0.27767	0.0891147	exon
chr7	67744200	67751999	-0.0299995	0.746699	exon
chr7	67753600	67761799	-0.0217084	0.860212	exon
chr7	67802600	67804599	-0.0829467	0.631226	exon
chr7	67953000	68001599	0.0435919	0.429222	intron
chr7	68006200	68015599	0.031295	0.730535	intron
chr7	68018200	68026999	-0.000389958	0.997159	intron
chr7	68028400	68034599	0.0448997	0.59254	intron
chr7	68036800	68042799	-0.0361576	0.831517	intron
chr7	68044400	68055599	0.0577993	0.497521	intron
chr7	68059800	68098599	0.00231866	0.965092	intron
chr7	68100200	68106399	-0.0550671	0.649484	intron
chr7	68107200	68122799	-0.0236655	0.709647	intron
chr7	68125600	68134399	-0.0977687	0.34649	intron
chr7	68135200	68141399	0.0431412	0.798869	intron
chr7	68142600	68161799	-0.0173869	0.773426	exon
chr7	68163000	68170599	-0.0691001	0.580433	exon
chr7	68197600	68199599	-0.128249	0.526229	intron
chr7	68218800	68228799	-0.190255	0.0791332	exon
chr7	68233600	68234599	0.0187799	0.948676	exon
chr7	68262600	68266799	-0.172904	0.294825	exon
chr7	68275600	68282999	0.00454624	0.956337	exon
chr7	68296800	68298999	-0.0607445	0.782167	intron
chr7	68511000	68512999	0.233571	0.250873	intergenic
chr7	68606000	68612399	0.178771	0.128039	intergenic
chr7	68719600	68720599	-0.128794	0.577766	intergenic
chr7	68732400	68735799	-0.654741	0.00113235	intergenic
chr7	68744200	68749999	-0.0291268	0.818563	exon
chr7	68833200	68834799	-0.769346	0.000738312	intergenic
chr7	69004600	69007999	0.136129	0.386681	intergenic
chr7	69016000	69017999	-0.127752	0.495764	intergenic
chr7	69061000	69063199	-0.134517	0.359012	intergenic
chr7	69573000	69574399	0.202669	0.407932	intergenic
chr7	70354800	70362399	-0.0754454	0.534876	exon
chr7	70624200	70625999	-0.125368	0.500961	intergenic
chr7	71333200	71334199	-0.487718	0.101113	intergenic
chr7	73031600	73034999	0.010556	0.926514	intergenic
chr7	73087200	73089999	-0.323571	0.127318	intergenic
chr7	73139000	73146199	-0.0767364	0.597623	intergenic
chr7	73150000	73152399	-0.240392	0.235689	intergenic
chr7	73183800	73187599	-0.283515	0.0286831	intergenic
chr7	73188800	73193199	-0.188439	0.224576	intergenic
chr7	73194400	73202399	-0.059542	0.57415	intergenic
chr7	73206600	73210799	-0.0160511	0.900103	intergenic
chr7	73221600	73225399	0.284769	0.0500385	intergenic
chr7	73237400	73238799	-0.406466	0.152065	intergenic
chr7	73249200	73252999	-0.0282874	0.837614	intergenic
chr7	73261000	73262599	-0.0170983	0.908972	intergenic
chr7	73302000	73306999	0.129665	0.361436	intergenic
chr7	73325400	73338599	-0.118903	0.0828665	exon
chr7	73364600	73367399	-0.126216	0.419576	intron
chr7	73371600	73437599	-0.00306539	0.947545	exon
chr7	73450400	73458799	0.0287397	0.772906	exon
chr7	73459800	73483199	0.0128347	0.75871	exon
chr7	73484800	73490799	0.237252	0.15695	exon
chr7	73501600	73510799	-0.0417659	0.681628	exon
chr7	73512200	73538999	0.0365546	0.531125	exon
chr7	73544800	73555599	0.0405322	0.665565	exon
chr7	73582200	73590799	-5.81992e-05	0.999259	intergenic
chr7	73593800	73598199	0.14835	0.141767	intergenic
chr7	73603800	73621199	0.0491642	0.49963	intergenic
chr7	73624000	73628999	-0.141915	0.420043	intergenic
chr7	73636400	73642199	0.0127048	0.92924	intergenic
chr7	73703000	73704999	0.189244	0.367345	intergenic
chr7	73722200	73723599	-0.228564	0.395773	intergenic
chr7	73734800	73748399	0.0576274	0.435802	exon
chr7	73758000	73762399	0.00538002	0.974707	intron
chr7	73765000	73766599	0.00387358	0.985006	exon
chr7	73845600	73846999	0.465627	0.0984849	intergenic
chr7	73849600	73853399	0.216611	0.048186	intergenic
chr7	73873800	73875799	0.457939	0.00461647	intergenic
chr7	73877400	73880799	0.0847927	0.416617	intergenic
chr7	73889800	73890999	0.327909	0.165838	intergenic
chr7	73893800	73896199	0.126749	0.51043	intergenic
chr7	73908200	73912999	0.17234	0.206004	intergenic
chr7	73916000	73918799	-0.0188308	0.925775	intergenic
chr7	73957600	73959799	0.329984	0.184896	intron
chr7	73974600	73990399	0.187604	0.0152425	exon
chr7	73994000	73999799	-0.0508938	0.751183	intron
chr7	74004600	74015599	-0.066033	0.335235	exon
chr7	74055800	74063799	-0.0421587	0.650899	intergenic
chr7	74079400	74081399	-0.0453032	0.830776	intergenic
chr7	74095200	74096199	-0.349362	0.0420506	intergenic
chr7	74100000	74102999	-0.0543212	0.7425	intergenic
chr7	74107200	74109599	0.0668718	0.718818	intergenic
chr7	74130000	74132399	0.103045	0.623679	intergenic
chr7	74142800	74143599	0.334014	0.238666	intergenic
chr7	74151400	74152399	0.161231	0.449208	intergenic
chr7	74172200	74176599	-0.0518118	0.697953	intergenic
chr7	74181800	74184799	-0.0220916	0.849078	intergenic
chr7	74198400	74199399	0.302047	0.260875	intergenic
chr7	74235400	74241999	0.0997873	0.253777	intergenic
chr7	74277400	74282999	-0.272955	0.0587377	exon
chr7	74285000	74292199	-0.0687671	0.482369	intron
chr7	74301600	74308599	0.0651445	0.50158	exon
chr7	74309600	74312199	-0.000513317	0.997494	intron
chr7	74313400	74326599	-0.00278642	0.963376	exon
chr7	74329000	74333399	0.130801	0.107991	exon
chr7	74336000	74357199	0.0867186	0.107471	exon
chr7	74360800	74374199	0.121682	0.241739	intron
chr7	74374600	74395599	-0.0658858	0.258689	intron
chr7	74397000	74400599	0.397073	0.00438163	intron
chr7	74402800	74429599	0.0721654	0.191899	intron
chr7	74431400	74434799	0.104468	0.586829	intron
chr7	74443400	74475399	0.0227658	0.644877	intron
chr7	74477600	74514399	0.11439	0.0400485	exon
chr7	74515800	74532999	0.0763449	0.169511	exon
chr7	74534200	74542599	-0.0193537	0.862037	intron
chr7	74543600	74560199	-0.0392359	0.532338	exon
chr7	74666600	74667599	-0.173369	0.453299	intergenic
chr7	74766000	74769799	0.160056	0.199859	intergenic
chr7	74786600	74789199	0.00338905	0.983612	intergenic
chr7	74792400	74794199	0.212522	0.187712	intergenic
chr7	74823200	74824999	0.11872	0.576919	intergenic
chr7	74869000	74873599	0.352884	0.0217623	intergenic
chr7	74967400	74969199	0.0668525	0.758821	intergenic
chr7	75018800	75020199	0.403129	0.115603	intergenic
chr7	75051000	75053199	-0.3381	0.248258	exon
chr7	75133200	75137799	-0.0955303	0.594687	exon
chr7	75142000	75144199	-0.0617374	0.738116	intron
chr7	75146800	75149199	-0.201097	0.336132	exon
chr7	75150400	75153799	-0.188873	0.316592	intron
chr7	75174200	75176799	0.0185417	0.93471	intron
chr7	75189600	75195199	-0.027995	0.773572	intron
chr7	75207000	75218399	-0.000669229	0.992605	intron
chr7	75222400	75224399	-0.0950749	0.699453	intron
chr7	75236000	75238599	0.0430347	0.851614	intron
chr7	75240400	75245999	0.128761	0.460057	intron
chr7	75253600	75256799	-0.136695	0.534183	intron
chr7	75257800	75310799	-0.00579605	0.900822	exon
chr7	75328000	75329999	-0.182214	0.425126	exon
chr7	75369600	75371799	0.178434	0.426012	intergenic
chr7	75397000	75399799	-0.451262	0.0155343	intergenic
chr7	75427400	75429799	0.209513	0.275163	intergenic
chr7	75514200	75516199	0.157142	0.534774	intron
chr7	75520600	75521599	0.231631	0.320791	intron
chr7	75523800	75529399	0.271632	0.0589478	intron
chr7	75608800	75613199	0.0220447	0.871195	exon
chr7	75639400	75650799	0.142976	0.11262	exon
chr7	75652400	75658199	0.157478	0.237086	intron
chr7	75682200	75686999	0.0641841	0.711971	exon
chr7	75709200	75717799	-0.20897	0.142848	exon
chr7	75719200	75721799	0.176291	0.356436	exon
chr7	75750800	75756399	-0.0283764	0.848784	exon
chr7	75785000	75796999	-0.0450665	0.631817	intergenic
chr7	75847000	75864599	-0.0418932	0.468798	exon
chr7	75868200	75873999	-0.0700471	0.556912	exon
chr7	75902000	75907399	-0.208947	0.0342438	intergenic
chr7	75910000	75910999	-0.274983	0.275372	intergenic
chr7	76127400	76128999	-0.0381037	0.847181	intergenic
chr7	76156600	76158399	-0.547455	0.00424039	intergenic
chr7	76184000	76191799	-0.0388686	0.630513	intergenic
chr7	76218400	76224799	-0.123073	0.468514	intergenic
chr7	76227600	76230599	-0.0244906	0.839961	exon
chr7	76390200	76393999	0.0258922	0.862149	intron
chr7	76405400	76409199	0.145349	0.35415	exon
chr7	76410400	76413799	0.0174605	0.920415	exon
chr7	76460800	76466199	0.129105	0.256868	intron
chr7	77149000	77151199	0.202266	0.28028	intergenic
chr7	77302200	77305799	0.0659737	0.67586	intergenic
chr7	77338600	77339799	-0.305009	0.225993	intergenic
chr7	77445400	77447999	0.171808	0.279114	intergenic
chr7	77536000	77537599	-0.137747	0.553373	intergenic
chr7	77622200	77623999	0.0853609	0.725729	intergenic
chr7	77770800	77772799	0.273776	0.183125	intergenic
chr7	77855800	77856799	-0.0410279	0.873088	intergenic
chr7	77896200	77899599	-0.489875	0.00160605	intergenic
chr7	78025600	78027999	0.102312	0.433411	intergenic
chr7	78068600	78072599	0.25534	0.0823399	intergenic
chr7	78085400	78087799	0.167816	0.299658	intergenic
chr7	78165000	78166399	-0.0661509	0.773511	intergenic
chr7	78180000	78181999	0.483503	0.0133946	exon
chr7	78190000	78193199	0.0513174	0.747457	exon
chr7	78219600	78222599	-0.0177615	0.871951	intron
chr7	78230600	78231599	-0.577475	0.0306371	intron
chr7	78233400	78241599	-0.080083	0.282296	intron
chr7	78253400	78255199	0.0389228	0.867344	intron
chr7	78258400	78272199	-0.0934056	0.272443	exon
chr7	78278600	78286399	0.0395459	0.75284	intron
chr7	78292000	78308799	0.122015	0.0935839	exon
chr7	78317600	78320399	0.186275	0.236257	intron
chr7	78330000	78335799	0.272171	0.0116138	intron
chr7	78346200	78348599	0.292029	0.0196198	intron
chr7	78351400	78368399	-0.0399883	0.492234	exon
chr7	78370000	78382599	0.24014	0.000996552	exon
chr7	78383800	78414799	0.0463597	0.384315	intron
chr7	78436600	78445799	0.0813992	0.269121	intron
chr7	78448800	78466199	0.0962468	0.19884	exon
chr7	78470400	78479999	0.045358	0.671605	exon
chr7	78481000	78487599	0.0809535	0.236673	intron
chr7	78489000	78587599	0.0652085	0.0447432	exon
chr7	78594600	78599599	0.0201132	0.746041	intron
chr7	78601000	78602799	0.181851	0.377674	intron
chr7	78619200	78624199	0.180267	0.144983	exon
chr7	78650800	78654199	0.274328	0.12088	intron
chr7	78660000	78661799	0.0834559	0.719563	exon
chr7	78667400	78673799	0.225937	0.0288178	intron
chr7	78683800	78686199	-0.155871	0.283907	exon
chr7	78688000	78694799	0.100523	0.336408	intron
chr7	78696000	78700799	0.399584	0.00184812	intron
chr7	78707000	78709599	0.0422	0.791626	exon
chr7	78718000	78721799	0.00126866	0.991517	exon
chr7	78724600	78725799	0.0124485	0.961586	intron
chr7	78730600	78735199	-0.00488241	0.966339	exon
chr7	78765200	78766799	-0.083242	0.650967	intergenic
chr7	78781400	78789199	0.0753689	0.555851	exon
chr7	78794200	78804399	-0.0131479	0.828392	intergenic
chr7	78818400	78822399	-0.215378	0.148241	exon
chr7	78825600	78829199	-0.0115096	0.913152	exon
chr7	78834000	78836599	-0.00978053	0.919709	exon
chr7	78839000	78842799	-0.0309442	0.858436	exon
chr7	78845400	78847599	0.0778666	0.72019	exon
chr7	78863400	78865199	-0.17257	0.175988	intergenic
chr7	78876000	78878199	0.204396	0.264991	intergenic
chr7	78880600	78891199	-0.0200942	0.758494	exon
chr7	78895000	78898399	-0.176113	0.272279	exon
chr7	78910000	78914799	-0.407449	0.00193143	exon
chr7	78945000	78946999	-0.345698	0.0551288	intergenic
chr7	78968600	78973199	-0.382978	0.0356177	intergenic
chr7	78989800	78991399	0.0900883	0.699549	intergenic
chr7	79052200	79057199	-0.064242	0.59612	exon
chr7	79079200	79081599	-0.267257	0.128303	intron
chr7	79123000	79123999	0.169993	0.539213	exon
chr7	79129400	79134999	-0.10493	0.346157	exon
chr7	79137600	79149599	-0.0772806	0.218713	exon
chr7	79188400	79196999	0.0657209	0.348154	intergenic
chr7	79238000	79249799	-0.0759098	0.302391	intergenic
chr7	79266400	79337599	-0.0207792	0.59688	exon
chr7	79342600	79367599	-0.0190951	0.701474	exon
chr7	79385200	79388999	0.0992939	0.426542	exon
chr7	79452000	79457199	-0.0231503	0.787935	exon
chr7	79458800	79469399	-0.156968	0.0782202	exon
chr7	79483800	79491399	-0.115447	0.097812	intergenic
chr7	79493200	79551199	-0.0498639	0.222728	exon
chr7	79552600	79559999	-0.0712274	0.561929	intergenic
chr7	79567800	79580399	0.0864656	0.0968945	intergenic
chr7	79582600	79583799	0.0177537	0.933087	intergenic
chr7	79588400	79596599	-0.112263	0.126293	exon
chr7	79598800	79600799	0.0290077	0.838113	exon
chr7	79610800	79614799	-0.142839	0.200858	intron
chr7	79621400	79628199	-0.239643	0.00176676	intergenic
chr7	79631600	79632999	0.111191	0.559288	intergenic
chr7	79698200	79703399	-0.120633	0.300257	exon
chr7	79714800	79717999	-0.0729509	0.595586	exon
chr7	79728000	79730999	-0.101234	0.390741	exon
chr7	79734200	79735399	-0.104533	0.656765	intergenic
chr7	79886200	79887799	0.146144	0.451271	intron
chr7	79903000	79906399	0.042975	0.799506	intron
chr7	79917000	79924599	-0.226381	0.148385	exon
chr7	79934400	79936799	-0.324656	0.0947767	exon
chr7	79986600	79988399	-0.000949211	0.996751	intergenic
chr7	80014600	80015799	0.178985	0.521007	intergenic
chr7	80023800	80086399	-0.0138808	0.730448	exon
chr7	80089800	80096999	-0.0681748	0.377702	exon
chr7	80102800	80105199	-0.342878	0.107175	exon
chr7	80111000	80121599	-0.0385807	0.692433	exon
chr7	80129600	80131199	0.284968	0.214639	intergenic
chr7	80132800	80135399	-0.122184	0.526784	intergenic
chr7	80148200	80150799	-0.177188	0.382995	intergenic
chr7	80160200	80161199	-0.134891	0.66111	intergenic
chr7	80165400	80167199	0.378579	0.151461	intergenic
chr7	80171200	80172799	-0.593331	0.00400208	intergenic
chr7	80185200	80217399	-0.0125381	0.782798	exon
chr7	80227400	80236399	0.0258882	0.816234	exon
chr7	80268400	80272199	0.0122872	0.947534	exon
chr7	80318600	80320999	0.0816443	0.642845	exon
chr7	80322400	80326599	-0.176233	0.140922	exon
chr7	80327800	80343999	-0.0196337	0.798414	exon
chr7	80346600	80363999	-0.0294653	0.689677	exon
chr7	80365800	80371599	-0.0727389	0.495522	exon
chr7	80386400	80392199	0.268454	0.0929348	exon
chr7	80397800	80406199	-0.0439535	0.516562	exon
chr7	80410000	80414599	-0.0315803	0.780082	intergenic
chr7	80432600	80436199	-0.463622	3.35571e-05	intergenic
chr7	80438800	80447599	-0.126138	0.231396	intergenic
chr7	80455200	80458599	0.0140737	0.910878	exon
chr7	80499200	80502999	-0.388616	0.00168143	exon
chr7	80512400	80514599	0.354838	0.0786025	exon
chr7	80528800	80531399	0.088691	0.691557	intron
chr7	80554200	80556799	-0.216393	0.152907	intergenic
chr7	80568000	80573199	-0.0899524	0.366638	intergenic
chr7	80576800	80578199	0.350436	0.170316	intergenic
chr7	80582200	80590799	-0.0351279	0.72645	exon
chr7	80602600	80616999	-0.0387359	0.682901	exon
chr7	80621800	80622599	0.262538	0.29097	intron
chr7	80627800	80633199	-0.0484858	0.588392	exon
chr7	80634600	80678799	0.0260955	0.554368	exon
chr7	80680000	80692399	0.0668101	0.275056	exon
chr7	80730000	80733199	-0.322172	0.0296829	exon
chr7	80735200	80736999	0.00672571	0.974648	exon
chr7	80741000	80750199	0.0756655	0.244908	exon
chr7	80753600	80770599	-0.0835965	0.177103	exon
chr7	80773000	80787399	0.019863	0.848356	intron
chr7	80859800	80867199	-0.0974478	0.208963	exon
chr7	80887600	80908599	-0.0976192	0.118836	exon
chr7	80911000	80912799	-0.0225367	0.902041	exon
chr7	80935800	80938999	0.0623512	0.75912	intron
chr7	80945000	80948199	0.194469	0.256621	exon
chr7	80990400	81007199	0.0923607	0.320263	exon
chr7	81021200	81026799	0.00750068	0.937629	exon
chr7	81041400	81044799	0.00955524	0.930161	exon
chr7	81056200	81059799	0.102993	0.57298	exon
chr7	81072000	81073199	-0.0146532	0.947474	intron
chr7	81109800	81111199	-0.283106	0.279228	intergenic
chr7	81124400	81126199	-0.429681	0.0616884	exon
chr7	81128000	81129999	-0.244429	0.39486	intron
chr7	81132400	81135599	-0.0456796	0.772835	intron
chr7	81216200	81221999	0.0185109	0.892341	intron
chr7	81224200	81226999	-0.0955979	0.704974	intron
chr7	81228200	81237799	-0.000358649	0.996932	intron
chr7	81241000	81255599	-0.0627527	0.595887	intron
chr7	81257800	81270399	0.0295576	0.722521	intron
chr7	81272400	81281799	0.0385181	0.692033	exon
chr7	81284800	81287799	-0.0279145	0.855082	intron
chr7	81297000	81315799	-0.155948	0.012191	exon
chr7	81318000	81326399	-0.041403	0.649354	exon
chr7	81329600	81333799	-0.0780364	0.704149	exon
chr7	81335000	81346399	-0.0800994	0.414405	exon
chr7	81351800	81354999	0.290933	0.0571748	exon
chr7	81365200	81374399	0.114599	0.129313	exon
chr7	81452800	81456399	-0.135399	0.475015	exon
chr7	81461000	81467799	0.0554042	0.568321	exon
chr7	81470200	81472599	-0.0939525	0.660429	exon
chr7	81473000	81481199	-0.0129467	0.864013	exon
chr7	81486600	81494399	0.0177066	0.828603	exon
chr7	81522000	81529599	0.13665	0.286155	exon
chr7	81538200	81542999	-0.048225	0.691333	exon
chr7	81559800	81561599	0.29777	0.180863	exon
chr7	81570800	81577399	0.00664706	0.944924	exon
chr7	81592800	81600599	-0.0184912	0.783099	exon
chr7	81622400	81624999	0.349796	0.0631157	exon
chr7	81643600	81657799	0.0107626	0.864194	exon
chr7	81672000	81675799	0.0147819	0.930348	intron
chr7	81683000	81686399	0.0524172	0.690269	intron
chr7	81688600	81691799	-0.0873007	0.663725	intron
chr7	81695800	81707999	-0.0106107	0.903391	exon
chr7	81770400	81777999	-0.040991	0.64503	intergenic
chr7	81781400	81782999	0.0763995	0.722873	exon
chr7	81788400	81790399	0.0830692	0.689631	exon
chr7	81805600	81808999	0.188385	0.156401	exon
chr7	81812200	81815999	-0.153486	0.0748864	exon
chr7	81823600	81830399	0.00473174	0.948332	exon
chr7	81839400	81844199	-0.0423492	0.57447	intergenic
chr7	81849200	81852399	-0.407019	0.0246369	intergenic
chr7	81854000	81865199	0.00254327	0.971653	exon
chr7	81867400	81868799	0.440709	0.195446	exon
chr7	81875200	81876999	0.366412	0.162778	exon
chr7	81884600	81886999	0.0703212	0.727313	exon
chr7	81890400	81894999	0.0566637	0.719042	exon
chr7	81907600	81914399	0.227743	0.083716	intron
chr7	81920400	81925799	0.0699197	0.62607	intron
chr7	81927200	81936999	0.0437784	0.537342	exon
chr7	81950400	81951399	0.720442	0.00474573	intergenic
chr7	81957400	81959799	0.041916	0.791191	intergenic
chr7	81970200	81973399	0.107416	0.554069	exon
chr7	82054000	82058199	-0.0818417	0.592174	intergenic
chr7	82061800	82064799	-0.0205747	0.913494	intergenic
chr7	82069000	82073199	-0.0729535	0.287944	exon
chr7	82075000	82077799	0.0512797	0.675496	exon
chr7	82173200	82181399	0.0186136	0.781888	exon
chr7	82182600	82213199	0.0617746	0.175029	intron
chr7	82220200	82249799	0.0222312	0.632465	intron
chr7	82251400	82265599	0.0700436	0.440935	exon
chr7	82272600	82287199	-0.0245099	0.661853	exon
chr7	82292400	82296399	0.153271	0.256503	intron
chr7	82324000	82326399	0.408368	0.0265281	intergenic
chr7	82332400	82336799	-0.125142	0.463815	exon
chr7	82458000	82459199	-0.211096	0.45473	intron
chr7	82479000	82481599	-0.254788	0.186788	intron
chr7	82490400	82493199	-0.109971	0.647854	intron
chr7	82577600	82580999	-0.03193	0.796437	exon
chr7	82647800	82651599	-0.0562346	0.69532	exon
chr7	82656800	82658599	0.0968854	0.678465	exon
chr7	82664000	82665199	-0.166381	0.5163	intron
chr7	82688400	82691799	-0.0738763	0.563017	intron
chr7	82720000	82725799	0.0552559	0.711691	intron
chr7	82732800	82735399	0.112338	0.616407	intron
chr7	82742600	82745399	-0.0464284	0.74704	exon
chr7	82785200	82787799	-0.0317505	0.845252	intergenic
chr7	82837800	82839999	0.0250487	0.880499	intergenic
chr7	82842000	82843199	0.213027	0.29534	intergenic
chr7	82850600	82854399	0.153505	0.373945	intergenic
chr7	82904200	82905999	-0.214394	0.376126	intergenic
chr7	82908400	82912199	-0.154512	0.323172	intergenic
chr7	82921800	82925399	0.150471	0.334501	intergenic
chr7	82936800	82938999	0.0381624	0.80483	exon
chr7	82942200	82944999	0.18549	0.375721	intergenic
chr7	82953600	82956199	-0.048681	0.69564	intergenic
chr7	83012200	83017799	-0.0774262	0.492437	intergenic
chr7	83077000	83078999	0.196888	0.270791	intron
chr7	83098400	83101599	0.185271	0.191963	intron
chr7	83139600	83142999	0.356	0.0414794	intron
chr7	83161000	83163599	0.415626	0.0737824	intron
chr7	83200800	83205799	0.226956	0.0144764	intergenic
chr7	83285600	83288199	0.471122	0.0177813	intergenic
chr7	83301800	83303599	0.685777	0.0270892	intergenic
chr7	83380600	83383999	0.0808023	0.478239	intergenic
chr7	83475000	83478399	0.146654	0.417372	intergenic
chr7	83548400	83550199	-0.0389774	0.827423	intergenic
chr7	83564800	83575199	-0.146498	0.0751674	intergenic
chr7	83583600	83589399	-0.234164	0.0100708	exon
chr7	83604400	83605999	-0.174876	0.36946	exon
chr7	83616600	83624599	-0.062691	0.518707	exon
chr7	83626600	83641799	-0.00385183	0.956087	exon
chr7	83643200	83655799	-0.029622	0.811269	exon
chr7	83658000	83663799	0.235614	0.0837094	exon
chr7	83667000	83671199	-0.00261831	0.98533	exon
chr7	83677200	83680799	0.021983	0.917488	exon
chr7	83682000	83683799	0.332695	0.0459414	exon
chr7	83703200	83704199	-0.0829147	0.774937	intron
chr7	83738600	83746599	-0.0263963	0.685739	exon
chr7	83749400	83753999	-0.154975	0.366893	intergenic
chr7	83779200	83783599	-0.125365	0.334761	exon
chr7	83794200	83797399	-0.106349	0.575059	exon
chr7	83800800	83802999	-0.229251	0.294741	intergenic
chr7	83807600	83831599	-0.0735088	0.101561	intergenic
chr7	83836200	83843599	-0.167296	0.0756381	intergenic
chr7	83852000	83853399	0.123592	0.478841	intergenic
chr7	83867400	83870399	-0.118363	0.337501	intergenic
chr7	83875200	83887999	0.106292	0.0997231	exon
chr7	83891600	83898399	-0.131868	0.27222	exon
chr7	84000200	84003799	0.194697	0.131718	exon
chr7	84005600	84010599	0.118929	0.116266	intron
chr7	84014600	84021199	0.106965	0.446369	intron
chr7	84027800	84031199	-0.0738334	0.383011	intron
chr7	84085000	84086999	-0.369479	0.0476843	exon
chr7	84110600	84152799	-0.0133545	0.740786	exon
chr7	84182800	84186399	0.209449	0.167503	intergenic
chr7	84203800	84204799	0.0662652	0.784558	intergenic
chr7	84210600	84212799	0.00622822	0.975795	intergenic
chr7	84248200	84250199	-0.222587	0.403882	exon
chr7	84272000	84274599	-0.187201	0.380314	intron
chr7	84281000	84289799	0.0746699	0.437884	exon
chr7	84290600	84294799	-0.176828	0.180237	intron
chr7	84296200	84302799	-0.0218655	0.83821	intron
chr7	84304000	84319199	-0.0571138	0.537188	exon
chr7	84325400	84342599	0.0034029	0.944698	intron
chr7	84344600	84352799	-0.0943228	0.244039	exon
chr7	84354400	84412999	-0.00886421	0.799945	exon
chr7	84419800	84421999	0.426236	0.0189706	intergenic
chr7	84424600	84436399	-0.0707241	0.156364	intergenic
chr7	84447800	84449799	0.185177	0.437667	intergenic
chr7	84455600	84456799	-0.108595	0.704346	intergenic
chr7	84521200	84523599	-0.228736	0.0908726	intergenic
chr7	84528200	84531399	-0.504966	0.00836244	exon
chr7	84532800	84538999	0.116968	0.428683	intron
chr7	84574400	84580199	-0.227771	0.137152	exon
chr7	84586000	84589799	-0.178285	0.177515	exon
chr7	84599600	84606599	-0.168272	0.241929	exon
chr7	84635600	84643399	0.0612489	0.633172	exon
chr7	84645200	84653199	0.0245981	0.846167	exon
chr7	84667800	84673399	-0.083731	0.444608	intron
chr7	84675000	84690399	0.275307	0.000748575	exon
chr7	86763800	86766999	0.142759	0.474643	intron
chr7	86774000	86779599	0.122431	0.360589	exon
chr7	87304200	87305999	-0.0421978	0.846119	exon
chr7	87351600	87353999	0.170687	0.391376	intron
chr7	87492200	87495599	0.15435	0.38336	exon
chr7	87583800	87595799	-0.0243278	0.772359	exon
chr7	87602200	87614599	0.190414	0.0361005	exon
chr7	87641600	87643199	0.013007	0.943136	intron
chr7	87647000	87657999	0.131384	0.072555	intron
chr7	87659800	87666799	0.118417	0.227406	intron
chr7	87677200	87681599	0.3893	0.0321009	intron
chr7	87711200	87720999	0.134781	0.0807523	intron
chr7	87726400	87735399	0.261632	0.0149889	intron
chr7	87739800	87746799	0.270627	0.0742303	intron
chr7	87761200	87764199	0.217401	0.208508	intron
chr7	87792400	87795399	0.195924	0.251198	intron
chr7	87824800	87825999	0.463385	0.100275	intron
chr7	87831600	87838199	0.454487	0.00284003	intron
chr7	87878800	87883199	0.32038	0.0466068	intron
chr7	87887000	87888599	0.330816	0.197729	intron
chr7	87894600	87900799	-0.241514	0.107596	intron
chr7	87923600	87927799	0.168581	0.238424	intron
chr7	87963200	87964599	0.273296	0.388845	intron
chr7	87970000	87980599	0.171634	0.092978	exon
chr7	88095400	88097999	-0.0670897	0.704371	intron
chr7	88125400	88131399	0.00251412	0.974428	exon
chr7	88206000	88207799	0.327739	0.13864	intergenic
chr7	88277000	88278599	0.0563659	0.752606	exon
chr7	88313600	88314399	0.406483	0.22647	intergenic
chr7	88847600	88848999	0.136612	0.547896	intergenic
chr7	88938800	88942799	-0.459708	0.020511	intergenic
chr7	88953600	88955999	-0.200703	0.278566	intergenic
chr7	89006400	89008599	0.103735	0.68253	intergenic
chr7	89039800	89043399	-0.0334728	0.859635	intergenic
chr7	89155200	89156799	0.0229374	0.92426	exon
chr7	89172000	89176199	0.0478699	0.69815	intron
chr7	89177600	89185399	0.0508025	0.624574	intron
chr7	89191600	89195799	0.0194271	0.916739	intron
chr7	89201800	89205999	0.0466365	0.782843	intron
chr7	89208600	89213599	-0.0847764	0.566462	intron
chr7	89214600	89217799	0.0854196	0.572201	exon
chr7	89226000	89228199	-0.274096	0.26259	intron
chr7	89234800	89259199	0.0760245	0.280456	exon
chr7	89264400	89271199	0.109615	0.128471	intron
chr7	89296000	89300599	0.00600476	0.965358	exon
chr7	89308400	89310599	-0.0668111	0.755717	intron
chr7	89314400	89318199	-0.104764	0.418881	intron
chr7	89322400	89328999	0.123537	0.379485	intron
chr7	89334200	89339799	0.25695	0.00155038	exon
chr7	89388600	89389799	0.455454	0.128803	exon
chr7	89399800	89416599	-0.0928446	0.178423	exon
chr7	89424000	89425999	-0.0808016	0.514315	intergenic
chr7	89472400	89478999	0.00115788	0.990077	intergenic
chr7	89511800	89518599	-0.0360442	0.674957	exon
chr7	89521800	89522599	-0.136567	0.647548	intron
chr7	89539200	89541999	0.0244764	0.840857	intergenic
chr7	89560200	89564399	-0.30302	0.0549071	intergenic
chr7	89588600	89591799	0.153984	0.286612	intergenic
chr7	89625800	89641599	0.013367	0.839171	exon
chr7	89643000	89646199	-0.100138	0.611348	exon
chr7	89656000	89671799	-0.0393001	0.476073	intron
chr7	89676800	89682599	0.0460654	0.62757	intron
chr7	89712400	89714799	0.161834	0.319535	intron
chr7	89719600	89723799	-0.0627006	0.63218	intron
chr7	89735400	89738199	0.0583718	0.598307	exon
chr7	89743400	89749199	-0.0324289	0.860071	intron
chr7	89763200	89767399	-0.0856504	0.562778	exon
chr7	89769000	89776199	-0.0170851	0.877582	intron
chr7	89778600	89782399	0.0186752	0.901471	intron
chr7	89795400	89799399	0.030191	0.795951	exon
chr7	89835600	89842799	-0.129563	0.162726	intron
chr7	89917200	89918399	0.169811	0.38391	exon
chr7	89955200	89957599	0.246132	0.152911	exon
chr7	90016400	90025199	0.124486	0.341757	intron
chr7	90027600	90036599	0.0545806	0.493845	exon
chr7	90039000	90043599	0.0181267	0.914207	exon
chr7	90053400	90056599	-0.0140987	0.93756	intergenic
chr7	90057000	90063999	0.143531	0.212334	intergenic
chr7	90067000	90071199	0.292587	0.0118878	intergenic
chr7	90074400	90076199	0.280624	0.132556	intergenic
chr7	90083800	90086999	-0.0413674	0.810329	intergenic
chr7	90117800	90123199	-0.0183738	0.882881	intergenic
chr7	90124200	90125999	0.113399	0.643132	exon
chr7	90127600	90158999	0.138889	0.0122017	exon
chr7	90172400	90173599	-0.353673	0.219101	exon
chr7	90192600	90196399	0.397382	0.0166128	exon
chr7	90199600	90206399	0.0212967	0.823734	exon
chr7	90212800	90218399	0.200037	0.120756	exon
chr7	90302200	90324199	0.0299118	0.749263	exon
chr7	90331200	90360399	0.0937842	0.0987645	exon
chr7	90365600	90372799	0.298785	0.0303149	exon
chr7	90443800	90457999	0.144662	0.133396	exon
chr7	90459800	90461799	0.361938	0.12929	intergenic
chr7	90538800	90540799	0.159204	0.330218	intron
chr7	90693000	90698199	0.170697	0.0708263	intron
chr7	90701000	90704399	0.507958	0.0515424	intron
chr7	90747800	90749799	0.144312	0.307769	intron
chr7	90819800	90822999	0.442952	0.0339167	intron
chr7	90840800	90846399	0.103662	0.296931	intron
chr7	90884800	90890399	0.126722	0.314201	exon
chr7	90915400	90916799	0.186743	0.556507	exon
chr7	90924000	90928199	0.232625	0.0357279	exon
chr7	90959800	90963599	0.151724	0.357377	intron
chr7	91063200	91064799	0.0817652	0.605544	intron
chr7	91077600	91080199	0.109795	0.449023	intron
chr7	91088400	91102199	0.122837	0.129092	exon
chr7	91127200	91134999	0.0666875	0.56064	exon
chr7	91139000	91140799	0.256105	0.289332	exon
chr7	91142800	91147599	0.112667	0.304801	intron
chr7	91158200	91164199	0.199176	0.0198401	exon
chr7	91166400	91169599	0.255517	0.0541652	intron
chr7	91185200	91189399	0.11527	0.524419	intron
chr7	91194400	91198199	0.127522	0.311269	intron
chr7	91207000	91211199	0.0756949	0.52548	intron
chr7	91214400	91221599	0.118619	0.238349	intron
chr7	91231400	91234399	-0.0735807	0.736635	intron
chr7	91240200	91243199	0.563692	0.00136293	exon
chr7	91259200	91270799	0.10523	0.151012	intron
chr7	91273400	91276199	0.0808288	0.717747	intron
chr7	91277400	91280799	0.387269	0.0022518	intron
chr7	91284000	91285999	0.151699	0.428105	intron
chr7	91287600	91289999	-0.0722133	0.614451	intron
chr7	91292800	91302999	0.150583	0.187649	intron
chr7	91309400	91314399	0.0639282	0.512583	intron
chr7	91317000	91319399	0.0902988	0.649572	intron
chr7	91322000	91325799	0.00406622	0.977561	intron
chr7	91327800	91328999	0.581409	0.0353519	intron
chr7	91336200	91341199	0.118831	0.529189	exon
chr7	91344000	91352199	0.0872328	0.424682	intron
chr7	91361600	91363399	0.335075	0.141343	intron
chr7	91365000	91374399	-0.00928513	0.915298	intron
chr7	91381000	91391199	0.108293	0.270077	intron
chr7	91394400	91402599	0.315115	0.00647205	intron
chr7	91410600	91435599	0.0735541	0.214884	intron
chr7	91437800	91446999	-0.027535	0.709945	intron
chr7	91447600	91454599	0.197258	0.0878728	exon
chr7	91461400	91463799	0.0904255	0.528929	intron
chr7	91468400	91481999	0.0925052	0.21801	intron
chr7	91490000	91497599	0.278451	0.0294999	intron
chr7	91498800	91500799	0.369874	0.0786142	intron
chr7	91506400	91509599	0.152877	0.474408	intron
chr7	91514000	91518799	0.141279	0.439102	intron
chr7	91539600	91545799	-0.0326439	0.823824	exon
chr7	91547000	91549999	0.0337569	0.852955	intron
chr7	91554800	91560999	0.0903833	0.465465	intron
chr7	91566800	91574399	-0.00454398	0.959634	exon
chr7	91580000	91586799	0.133528	0.213057	intron
chr7	91589800	91592399	-0.0957046	0.431893	intron
chr7	91600200	91604999	0.0266962	0.8136	intron
chr7	91641200	91642399	0.202529	0.297056	intron
chr7	91656600	91660199	0.0363777	0.841732	intron
chr7	91669000	91677599	0.183551	0.074073	exon
chr7	91678800	91681799	-0.204982	0.147009	intron
chr7	91685400	91692999	0.203962	0.0567093	exon
chr7	91696800	91698199	0.155252	0.460493	intron
chr7	91701200	91703999	0.010634	0.948913	intron
chr7	91710000	91729399	-0.0177161	0.764812	exon
chr7	91732200	91741199	0.0600927	0.458097	exon
chr7	91749800	91755799	0.0957883	0.407741	intron
chr7	91757000	91765399	0.0127769	0.916297	intron
chr7	91767600	91773199	0.129273	0.282436	intron
chr7	91783800	91788799	0.0237131	0.808564	intron
chr7	91790000	91794999	0.212055	0.134955	intron
chr7	91799400	91808399	0.0989184	0.318507	intron
chr7	91830600	91839399	-0.0859872	0.491627	intron
chr7	91840800	91841799	0.0579925	0.813849	intron
chr7	91843000	91856999	0.023609	0.777151	intron
chr7	91859400	91866399	-0.16984	0.105576	intron
chr7	91873800	91878999	0.396987	0.0200648	intron
chr7	91889400	91894799	-0.0553636	0.67198	intron
chr7	91903800	91906199	0.196027	0.2372	intron
chr7	91912400	91914199	-0.183578	0.345051	intron
chr7	91932200	91936599	0.167749	0.175006	intron
chr7	91954600	91963199	0.0935503	0.352931	intron
chr7	91971200	91975199	-0.0271342	0.87345	intron
chr7	91981600	91987399	0.0639423	0.637238	intron
chr7	92002200	92007399	0.322943	0.04719	intron
chr7	92012600	92015399	0.136224	0.483	intron
chr7	92023000	92029599	0.0523564	0.70256	intron
chr7	92031400	92034199	0.364408	0.120323	intron
chr7	92040200	92044199	0.16211	0.31402	exon
chr7	92045600	92050799	0.230329	0.0564219	intron
chr7	92058600	92067799	-0.0388481	0.708381	exon
chr7	92089800	92116199	0.0637596	0.293785	exon
chr7	92119000	92123399	-0.0669347	0.659496	exon
chr7	92125000	92128999	0.0771926	0.661161	exon
chr7	92132800	92137599	0.0336535	0.873052	intron
chr7	92138800	92142799	0.206907	0.169639	intron
chr7	92143800	92148799	0.0544495	0.595698	intron
chr7	92152000	92155799	0.0459942	0.784405	intron
chr7	92163000	92166799	-0.200712	0.192802	intron
chr7	92174800	92191399	-0.0271011	0.672165	exon
chr7	92192600	92201399	-0.106613	0.36245	intron
chr7	92204000	92215999	0.08765	0.253013	intron
chr7	92218400	92220399	0.103022	0.64244	intron
chr7	92232600	92244999	0.268389	0.00102029	exon
chr7	92248200	92278199	0.0238413	0.683372	intron
chr7	92279800	92310599	0.111012	0.103669	exon
chr7	92315200	92337199	0.0428827	0.382768	intron
chr7	92344000	92347999	0.0620027	0.671671	intron
chr7	92356200	92389599	0.0405724	0.444832	exon
chr7	92390400	92402599	-0.0207601	0.779978	intron
chr7	92417000	92420799	0.00414375	0.983722	exon
chr7	92422400	92428199	0.00209096	0.986527	exon
chr7	92439800	92450199	-0.0475695	0.472038	exon
chr7	92520200	92521199	0.0512478	0.870719	intergenic
chr7	92530800	92536199	0.126377	0.187079	intergenic
chr7	92541200	92544999	0.129712	0.254838	intergenic
chr7	92546000	92551599	0.00279199	0.982678	intergenic
chr7	92630000	92638999	0.165434	0.162486	exon
chr7	92648800	92651799	-0.476091	0.0278346	exon
chr7	92653000	92663199	0.0615799	0.497834	exon
chr7	92665000	92667599	0.144508	0.223404	exon
chr7	92729200	92731799	0.318585	0.0684497	intergenic
chr7	92736000	92748799	0.00223972	0.975496	exon
chr7	92756600	92785999	0.000171194	0.996987	exon
chr7	92795800	92809599	0.0888225	0.0857765	intron
chr7	92811200	92814999	-0.0397857	0.78589	intron
chr7	92818200	92824199	0.0915826	0.247895	exon
chr7	92826000	92828799	-0.0334678	0.87082	intron
chr7	92835600	92838399	0.0261446	0.868245	exon
chr7	92846600	92847599	0.330606	0.28934	intergenic
chr7	92935200	92938399	0.208502	0.354173	intergenic
chr7	92978400	92982199	-0.532205	0.0019993	intergenic
chr7	93061400	93064199	-0.210651	0.235973	intergenic
chr7	93066600	93068199	0.0340351	0.883839	intergenic
chr7	93079200	93083799	-0.244664	0.119551	intergenic
chr7	93085000	93086599	0.0379435	0.83104	intergenic
chr7	93091200	93095799	0.0187873	0.901774	intergenic
chr7	93981600	93982599	0.262027	0.342151	intergenic
chr7	94041600	94046799	0.146859	0.342393	intergenic
chr7	94103600	94105199	-0.0518908	0.778101	intergenic
chr7	94281400	94283799	-0.0162037	0.940458	intergenic
chr7	94851600	94854999	0.194936	0.196195	intergenic
chr7	95354000	95355399	0.057349	0.787261	intergenic
chr7	95787200	95788799	-0.145289	0.476704	intergenic
chr7	95867400	95868199	0.0373567	0.89646	intergenic
chr7	95913800	95915799	-0.178749	0.24781	intergenic
chr7	95925800	95928199	-0.0883623	0.674383	intergenic
chr7	95984600	95986799	0.13099	0.433023	intergenic
chr7	95991200	95995199	0.0815924	0.652142	intergenic
chr7	96012800	96015599	0.216107	0.273233	intergenic
chr7	96142800	96143799	-0.474215	0.0924646	intergenic
chr7	96170800	96171799	-0.0786373	0.781074	exon
chr7	96209400	96254799	-0.0622522	0.166337	exon
chr7	96256000	96293599	0.0375583	0.464804	intron
chr7	96294800	96308799	0.014765	0.816908	exon
chr7	96310400	96317199	0.0745166	0.537739	intron
chr7	96327400	96330199	-0.105561	0.541239	intron
chr7	96332600	96335199	0.00489581	0.976042	intron
chr7	96336600	96344799	-8.68389e-05	0.999154	exon
chr7	96346800	96367999	-0.0174489	0.754437	exon
chr7	96369200	96423999	0.0647894	0.161415	intron
chr7	96425400	96459999	0.0136655	0.70755	exon
chr7	96461800	96464199	0.121746	0.434758	intron
chr7	96468200	96590799	-0.021993	0.56128	exon
chr7	96595400	96612599	-0.233535	0.000111283	intron
chr7	96625800	96639999	-0.145728	0.0641557	intron
chr7	96641600	96776399	-0.0182412	0.607101	exon
chr7	96777600	96803399	-0.0362636	0.474335	exon
chr7	96804800	96808599	0.12145	0.479812	exon
chr7	96811000	96845999	-0.000407006	0.99296	exon
chr7	96851200	96866799	-0.139416	0.0173368	exon
chr7	96868000	96892199	-0.0388091	0.423231	exon
chr7	96897200	96916199	-0.0390604	0.511799	exon
chr7	96951000	96957399	-0.0679033	0.566128	exon
chr7	96982800	96988199	-0.211977	0.0413649	intron
chr7	97004200	97006399	0.0432465	0.690046	intron
chr7	97018000	97020399	0.118207	0.507154	intron
chr7	97022800	97024999	0.824403	0.00310656	exon
chr7	97027200	97034799	0.0803992	0.450179	exon
chr7	97039600	97043599	0.0412079	0.786491	exon
chr7	97046800	97052799	-0.0918047	0.301801	intron
chr7	97077200	97085599	0.116937	0.31617	exon
chr7	97092000	97094599	0.295362	0.179418	intron
chr7	97107400	97112199	-0.122389	0.448157	intron
chr7	97153800	97157799	0.00256803	0.988376	intron
chr7	97164200	97166399	0.44074	0.0432693	intron
chr7	97171000	97172999	0.0976573	0.564711	intron
chr7	97181800	97184399	-0.188201	0.351815	intron
chr7	97187400	97189799	0.25421	0.184822	intron
chr7	97208200	97209599	0.461325	0.0256475	intron
chr7	97223400	97224399	0.163107	0.41165	exon
chr7	97244600	97249799	-0.121969	0.385746	intron
chr7	97303000	97305799	-0.328965	0.0184838	exon
chr7	97311800	97315799	-0.21847	0.320785	exon
chr7	97321600	97352599	-0.0502936	0.265941	exon
chr7	97354400	97358199	0.0106196	0.947719	intergenic
chr7	97386000	97389399	-0.368687	0.056383	exon
chr7	97391200	97393599	-0.462521	0.00919528	exon
chr7	97399600	97408199	-0.0521673	0.618655	exon
chr7	97411200	97421999	-0.22357	0.0494799	exon
chr7	97424800	97430599	0.10277	0.252627	intergenic
chr7	97444200	97448199	0.0891887	0.478226	intergenic
chr7	97453000	97453999	-0.369526	0.130334	exon
chr7	97480400	97484199	-0.254586	0.0895265	exon
chr7	97491200	97495799	-0.0229279	0.870658	exon
chr7	97500400	97502999	0.386211	0.0409734	exon
chr7	97523800	97526999	0.258186	0.354741	exon
chr7	97539400	97540799	-0.322461	0.167003	intron
chr7	97578200	97586399	0.149419	0.116304	exon
chr7	97587600	97597399	0.0449562	0.571365	intron
chr7	97609800	97614799	0.159866	0.302566	intron
chr7	97623200	97626199	0.017145	0.904305	intron
chr7	97627400	97635399	-0.0409814	0.745729	exon
chr7	97640400	97646799	-0.275575	0.0198239	exon
chr7	97660400	97662999	0.112468	0.566806	exon
chr7	97693600	97701599	0.125725	0.404461	exon
chr7	97706200	97709999	0.168923	0.28055	intron
chr7	97717000	97719799	0.160658	0.407029	exon
chr7	97728000	97732199	-0.0575907	0.696442	exon
chr7	97735000	97738599	0.0847609	0.656028	exon
chr7	97746200	97750399	-0.0524527	0.706266	intergenic
chr7	97754600	97760399	-0.0774257	0.585965	intergenic
chr7	97761800	97772999	-0.188738	0.0248608	intergenic
chr7	97788400	97794599	0.170089	0.210144	exon
chr7	97797600	97806399	0.195749	0.0249088	intron
chr7	97830600	97854399	0.0829758	0.254898	exon
chr7	97862600	97864999	0.0141963	0.935289	intron
chr7	97867800	97875599	0.350214	0.000134262	exon
chr7	98108600	98109599	0.125819	0.615181	exon
chr7	98119000	98122199	0.0828145	0.653346	exon
chr7	98136200	98166999	-0.107259	0.0532544	exon
chr7	98168000	98179999	-0.0701713	0.367561	exon
chr7	98183800	98190799	-0.0679691	0.337124	intergenic
chr7	98193200	98194599	-0.219574	0.26225	exon
chr7	98306200	98309799	-0.0513385	0.790618	exon
chr7	98321200	98325199	-0.00478694	0.974456	exon
chr7	98332600	98334999	0.0319202	0.884969	intergenic
chr7	98353200	98361799	-0.196401	0.0570603	exon
chr7	98369800	98372799	0.146945	0.201617	intergenic
chr7	98381200	98382799	0.00498012	0.981894	intergenic
chr7	98402600	98404799	0.188438	0.365053	intergenic
chr7	98418000	98419999	-0.0634325	0.69716	intergenic
chr7	98479400	98486999	-0.0676503	0.554225	intergenic
chr7	98488800	98505999	0.0041604	0.962488	exon
chr7	98522200	98525199	-0.178729	0.252534	intergenic
chr7	98540800	98545199	0.139465	0.139286	intergenic
chr7	98592800	98597199	0.161335	0.207623	exon
chr7	98617800	98627399	0.0269589	0.823365	exon
chr7	98631600	98637599	0.145792	0.312103	exon
chr7	98648600	98652999	-0.0212009	0.917073	intron
chr7	98654000	98659199	-0.200618	0.167149	exon
chr7	98692600	98696599	0.0748026	0.519748	intergenic
chr7	98701000	98705799	0.125743	0.364739	exon
chr7	98711600	98713999	-0.126234	0.453326	exon
chr7	98717600	98722399	0.197921	0.268498	exon
chr7	98734400	98735599	-0.459268	0.0580609	intergenic
chr7	98783000	98785199	0.0758262	0.669726	intergenic
chr7	98799400	98801599	0.182209	0.419809	intergenic
chr7	98812000	98818599	0.171987	0.329209	intergenic
chr7	98826600	98830199	-0.109037	0.323301	intergenic
chr7	98831600	98840199	-0.0621491	0.372907	exon
chr7	98853000	98857999	-0.0630988	0.40861	exon
chr7	98863200	98871599	0.130082	0.330446	intergenic
chr7	98874600	98881199	-0.128462	0.353796	intergenic
chr7	98887000	98892999	0.0539648	0.671953	exon
chr7	98894000	98898999	0.0936866	0.640968	intron
chr7	98902600	98906599	0.136631	0.298817	exon
chr7	98913000	98918999	-0.0469473	0.713064	intron
chr7	98922000	98939599	-0.165732	0.0184524	intron
chr7	98954000	98958199	0.294743	0.0554929	intron
chr7	98960200	98964999	0.0876502	0.535316	intron
chr7	98966000	98974999	-0.121505	0.0371815	intron
chr7	98976200	98987799	0.0955556	0.164223	exon
chr7	98989800	98999599	-0.030155	0.739708	exon
chr7	99001400	99002599	-0.149865	0.445015	intron
chr7	99015400	99021599	0.124026	0.342203	exon
chr7	99024000	99029599	0.0812962	0.426916	intron
chr7	99033800	99037199	-0.0978901	0.598433	intron
chr7	99038800	99052999	0.0476577	0.420287	intron
chr7	99060600	99062399	-0.51129	0.00176193	intron
chr7	99065200	99069199	-0.144087	0.532664	exon
chr7	99073400	99079999	-0.197575	0.225587	intron
chr7	99084000	99094599	-0.0193888	0.86113	exon
chr7	99099600	99116199	-0.0733945	0.266879	exon
chr7	99126000	99131399	0.0356274	0.7666	intron
chr7	99132400	99188999	-0.0426836	0.369764	exon
chr7	99213800	99220199	-0.0221354	0.790848	exon
chr7	99224200	99226399	0.144773	0.505679	intron
chr7	99265400	99284199	0.00713749	0.886613	exon
chr7	99286800	99296799	0.024426	0.632875	intron
chr7	99301200	99331199	-0.035012	0.470293	exon
chr7	99332400	99336199	-0.20909	0.285191	exon
chr7	99349000	99361999	-0.117986	0.0644822	exon
chr7	99363400	99365399	0.153772	0.386542	intergenic
chr7	99376600	99484199	-0.115264	0.010993	exon
chr7	99508800	99511599	0.00433775	0.980763	intergenic
chr7	99529200	99532599	-0.470582	0.0131215	intergenic
chr7	99533800	99576199	-0.0228459	0.583733	exon
chr7	99577400	99593199	-0.0874201	0.107184	exon
chr7	99602600	99605199	-0.197454	0.28068	exon
chr7	99617600	99632599	0.00804192	0.905584	exon
chr7	99633800	99636399	-0.0953806	0.484424	intergenic
chr7	99639200	99641999	-0.0888064	0.675406	intergenic
chr7	99648600	99650999	0.642172	0.0012283	intergenic
chr7	99655800	99685599	-0.0265145	0.723438	exon
chr7	99689600	99716999	-0.0116114	0.877962	exon
chr7	99738200	99741199	-0.149016	0.355883	intergenic
chr7	99794000	99797999	0.0239317	0.85032	intergenic
chr7	99849000	99867399	0.0416316	0.530972	exon
chr7	99875400	99881399	0.0383986	0.708244	exon
chr7	99883600	99909799	-0.115015	0.0104484	exon
chr7	99911400	99924599	-0.147852	0.115071	exon
chr7	99926600	99929399	-0.107513	0.363378	exon
chr7	99931600	99936999	-0.127522	0.268349	exon
chr7	99940600	99990999	-0.0685809	0.0433815	exon
chr7	100005200	100006999	-0.0945382	0.668273	exon
chr7	100030600	100031799	-0.276086	0.203165	intron
chr7	100041800	100052399	-0.319975	0.000177068	intergenic
chr7	100078800	100089599	-0.191979	0.0700504	exon
chr7	100110200	100115399	-0.195599	0.147345	exon
chr7	100159000	100162599	-0.465873	0.00324087	exon
chr7	100178200	100179199	-0.256673	0.365579	exon
chr7	100214600	100217399	-0.0174053	0.925875	intergenic
chr7	100227000	100231999	-0.021991	0.887567	exon
chr7	100237000	100239199	-0.194234	0.389074	intron
chr7	100280000	100286799	-0.0569922	0.6065	exon
chr7	100295400	100303199	0.186138	0.0212295	exon
chr7	100306600	100313599	0.15263	0.0670431	exon
chr7	100325000	100329199	-0.228989	0.118086	exon
chr7	100348000	100350399	-0.286057	0.111102	exon
chr7	100361800	100372799	0.107272	0.180568	exon
chr7	100380800	100384599	0.101524	0.451082	exon
chr7	100387800	100392599	-0.14306	0.414534	exon
chr7	100413000	100414199	-0.0939803	0.738052	exon
chr7	100429200	100438199	-0.0371996	0.770039	exon
chr7	100460000	100462999	-0.177308	0.148504	intron
chr7	100464600	100469199	0.173439	0.125535	exon
chr7	100471800	100476399	-0.113508	0.309677	exon
chr7	100482000	100485799	-0.0188851	0.932029	exon
chr7	100487200	100489199	-0.549849	0.0257418	intergenic
chr7	100492200	100504999	-0.188006	0.0437616	exon
chr7	100550000	100551399	0.424199	0.0749488	exon
chr7	100552800	100556399	0.251093	0.0381472	intron
chr7	100561000	100563399	0.168178	0.144011	intron
chr7	100577600	100581199	0.430469	0.00821889	exon
chr7	100599400	100600999	0.185291	0.515721	intron
chr7	100607200	100617799	0.0262702	0.808834	exon
chr7	100624000	100625999	-0.270947	0.165077	exon
chr7	100639800	100658999	-0.0944271	0.0991439	exon
chr7	100661400	100664999	-0.14461	0.209143	exon
chr7	100706000	100714999	0.0493623	0.674666	exon
chr7	100718000	100720199	0.736625	0.000130645	intron
chr7	100721600	100727999	0.135505	0.13491	intron
chr7	100729400	100738799	0.120847	0.246488	intron
chr7	100740400	100744599	-0.071594	0.701678	intron
chr7	100746400	100748599	0.295258	0.240831	intron
chr7	100762600	100763999	-0.100742	0.627474	intron
chr7	100766600	100771199	-0.0250563	0.825531	intron
chr7	100779200	100781599	-0.289433	0.141144	intron
chr7	100784200	100790599	-0.125823	0.343817	exon
chr7	100796800	100799199	0.312893	0.161106	intron
chr7	100804200	100807199	0.0340647	0.859851	intron
chr7	100808400	100822599	0.090114	0.0668354	exon
chr7	100826400	100829599	-0.00412254	0.976474	intron
chr7	100833000	100842399	-0.246586	0.0559806	exon
chr7	100843600	100864199	0.00365422	0.949438	exon
chr7	100866400	100870599	-0.136955	0.266484	exon
chr7	100872000	100883199	-0.0312816	0.782468	exon
chr7	100884600	100897999	-0.0432161	0.482027	exon
chr7	100906200	100933199	-0.086854	0.151767	exon
chr7	100941600	100957399	-0.0762132	0.376574	intron
chr7	100970000	100976199	-0.0619299	0.388905	exon
chr7	101004600	101005599	0.397626	0.0992646	intron
chr7	101011000	101015199	0.130547	0.307909	exon
chr7	101016600	101018199	0.0987494	0.63377	intergenic
chr7	101050800	101053799	0.0534371	0.632938	intergenic
chr7	101061200	101063399	0.350979	0.138931	intergenic
chr7	101066000	101074799	-0.0551845	0.670717	intergenic
chr7	101086600	101095799	0.089192	0.387995	exon
chr7	101099800	101112399	-0.000759164	0.992115	exon
chr7	101113600	101116399	0.19219	0.294455	intron
chr7	101121600	101135199	0.172271	0.0836717	intron
chr7	101142200	101145599	0.0945706	0.521451	intron
chr7	101153400	101174999	0.12899	0.0478219	intron
chr7	101178400	101182999	-0.0978396	0.606931	intron
chr7	101185400	101186399	0.0256438	0.923717	exon
chr7	101201400	101204399	0.104224	0.594757	exon
chr7	101212600	101218399	-0.0366045	0.77764	intron
chr7	101225800	101240399	0.0912567	0.281749	exon
chr7	101245400	101248799	0.204876	0.113813	exon
chr7	101260400	101269399	0.123269	0.355577	exon
chr7	101277200	101279199	-0.0510993	0.781518	exon
chr7	101281600	101291999	-0.114035	0.394058	exon
chr7	101293800	101303799	0.00349382	0.97132	exon
chr7	101310000	101337799	0.0167968	0.745615	exon
chr7	101338800	101364599	0.0124819	0.824233	exon
chr7	101372200	101396399	-0.0443617	0.511566	exon
chr7	101404000	101516199	-0.0250172	0.545503	exon
chr7	101519000	101525799	0.127452	0.219093	intergenic
chr7	101527800	101543799	0.0133657	0.799851	intergenic
chr7	101615200	101630399	-0.0655506	0.301455	intergenic
chr7	101637800	101645399	0.0210676	0.765933	intergenic
chr7	101647000	101651599	-0.0863958	0.589776	intergenic
chr7	101663400	101685199	0.0259374	0.614021	exon
chr7	101693400	101697999	-0.0329894	0.779696	intron
chr7	101705600	101707999	0.00537698	0.976134	exon
chr7	101719200	101742999	0.0478895	0.322837	exon
chr7	101744200	101750599	-0.238677	0.0975099	intron
chr7	101752800	101756599	0.263399	0.0749965	intron
chr7	101761600	101765399	0.154104	0.281133	exon
chr7	101766600	101777799	0.0808361	0.144292	exon
chr7	101788000	101788799	0.0146217	0.959897	exon
chr7	101820400	101823599	-0.107872	0.5257	exon
chr7	101831200	101838999	0.0313314	0.718901	exon
chr7	101869600	101871199	0.639204	0.00779163	exon
chr7	101880800	101883399	-0.0669869	0.696133	exon
chr7	101885800	101887199	0.121554	0.610451	intron
chr7	101905000	101910799	-0.0199252	0.843671	exon
chr7	101930600	101940999	0.107688	0.279119	exon
chr7	101952400	101956799	-0.251228	0.188238	intron
chr7	101967200	101977999	0.0663426	0.381187	exon
chr7	101979200	101984199	0.0779626	0.532981	intron
chr7	101995400	102005599	0.0331879	0.724163	exon
chr7	102008200	102020399	-0.109007	0.0538711	exon
chr7	102022600	102025999	-0.000116074	0.998986	exon
chr7	102032000	102033599	-0.318608	0.227898	intron
chr7	102061800	102066999	0.148747	0.3898	exon
chr7	102099600	102101799	0.159526	0.542505	exon
chr7	102116000	102117799	-0.287242	0.0581314	exon
chr7	102194600	102203199	0.150938	0.231314	exon
chr7	102204400	102210999	-0.01532	0.893266	exon
chr7	102221000	102224399	-0.353622	0.0495074	exon
chr7	102228800	102251199	-0.0332645	0.50723	exon
chr7	102266600	102274999	0.109618	0.2263	exon
chr7	102279200	102282999	0.00852555	0.947874	intron
chr7	102321800	102322999	0.0129983	0.958344	intron
chr7	102330400	102331999	0.326819	0.145898	intron
chr7	102343000	102354799	0.104984	0.200062	exon
chr7	102386200	102389999	0.408578	0.0026095	exon
chr7	102398600	102399999	0.0825409	0.726986	intron
chr7	102409400	102411199	0.335124	0.0513001	intron
chr7	102420000	102421799	-0.33311	0.176149	exon
chr7	105216600	105221999	0.269793	0.053088	intergenic
chr7	105372400	105375999	0.0875292	0.550304	exon
chr7	105394200	105402799	0.0330583	0.719816	exon
chr7	105404200	105418799	0.0338476	0.590698	exon
chr7	105420800	105421799	-0.155681	0.468553	intergenic
chr7	105423800	105434399	0.0157527	0.794208	exon
chr7	105437600	105439799	0.00229057	0.991807	intron
chr7	105464600	105467399	-0.0794121	0.68193	intron
chr7	105474000	105482799	-0.142806	0.149709	exon
chr7	105498400	105500199	-0.307431	0.0499425	intergenic
chr7	105501400	105502799	-0.0256458	0.921536	intergenic
chr7	105512400	105517599	0.0860149	0.41482	intergenic
chr7	105518800	105521599	0.263048	0.0580594	intergenic
chr7	105553200	105582999	-0.0412019	0.352801	exon
chr7	105587200	105591399	-0.07554	0.609862	intergenic
chr7	105613400	105643999	0.0237962	0.7092	exon
chr7	105650600	105651599	-0.121825	0.650276	exon
chr7	105676800	105677999	0.0274921	0.911484	exon
chr7	105702600	105704399	-0.00470043	0.980086	exon
chr7	105721600	105722799	-0.41848	0.112112	exon
chr7	105726400	105745199	-0.181471	0.00526214	exon
chr7	105746200	105748399	-0.274325	0.0825275	exon
chr7	105749600	105756799	0.0217	0.822624	exon
chr7	105760800	105788799	-0.0882614	0.0516418	exon
chr7	105808200	105811399	-0.0956357	0.520339	exon
chr7	106818200	106819999	-0.132699	0.384175	exon
chr7	107389400	107392399	0.161337	0.364517	intron
chr7	107426600	107429599	-0.271927	0.147188	intron
chr7	107496000	107497999	0.154707	0.333507	intron
chr7	107500400	107505999	0.0366572	0.747593	exon
chr7	107526400	107529399	-0.053099	0.756385	intron
chr7	107566800	107576599	-0.201794	0.0898291	exon
chr7	107590400	107608199	-0.0311762	0.683926	exon
chr7	107610600	107621599	0.161844	0.023453	intron
chr7	107623400	107626199	0.137205	0.304339	intron
chr7	107637000	107638799	0.257757	0.0731471	exon
chr7	107640800	107643399	-0.281312	0.182926	intron
chr7	107648200	107649999	0.0649528	0.778626	intron
chr7	107651200	107654199	0.132854	0.427561	exon
chr7	107658000	107683399	0.0132854	0.860617	exon
chr7	107686000	107700999	0.0584174	0.535961	exon
chr7	107702600	107714999	0.0340388	0.611308	exon
chr7	107720400	107725399	-0.0133566	0.899018	exon
chr7	107755800	107759999	0.216494	0.146818	exon
chr7	108926800	108930799	0.174443	0.154849	exon
chr7	108934000	108937799	-0.0695688	0.606453	exon
chr7	108940000	108942799	0.016263	0.908432	exon
chr7	108964800	108973799	0.0171745	0.772833	intron
chr7	108983800	108994599	0.0291954	0.631768	intron
chr7	108996400	109005999	-0.101705	0.275343	intron
chr7	109009800	109022999	0.0510336	0.347764	exon
chr7	109024400	109034799	-0.0710315	0.326229	exon
chr7	109038200	109039599	0.0260861	0.91031	exon
chr7	109055400	109057399	-0.253577	0.216871	exon
chr7	109060200	109062399	0.255585	0.269762	intron
chr7	109065800	109069999	-0.127361	0.488109	intron
chr7	109071600	109074399	0.180437	0.429887	intron
chr7	109076000	109077599	0.139967	0.374134	exon
chr7	109079600	109083799	-0.0968399	0.512817	exon
chr7	109109800	109112999	-0.0656717	0.63413	intergenic
chr7	109114600	109116599	0.000606619	0.997082	intergenic
chr7	109139200	109147599	0.0754686	0.441203	exon
chr7	109149000	109155799	0.0751752	0.339791	intron
chr7	109164000	109177999	-0.108703	0.169307	exon
chr7	109185600	109197199	-0.0789742	0.285478	intergenic
chr7	109230800	109232599	-0.00076305	0.996568	intergenic
chr7	109240600	109243799	0.502542	0.0277674	intergenic
chr7	109249600	109252599	0.10213	0.324448	intergenic
chr7	109255000	109256799	0.00706091	0.967426	intergenic
chr7	109268400	109278199	0.170198	0.00427321	intergenic
chr7	109283000	109285799	-0.0095523	0.950368	intron
chr7	109438200	109441199	0.0788397	0.666872	exon
chr7	109465400	109469599	-0.200078	0.0513325	intron
chr7	109483200	109486999	-0.01685	0.882843	exon
chr7	109489200	109494599	-0.182053	0.0363632	exon
chr7	109506800	109507999	-0.0586795	0.829812	exon
chr7	109518000	109548599	0.0137134	0.797983	exon
chr7	109559000	109564599	0.0701077	0.453651	intron
chr7	109571200	109593799	-0.00265299	0.963515	intron
chr7	109599600	109603599	-0.0881746	0.570589	exon
chr7	109607000	109619199	0.0598371	0.322442	exon
chr7	109625600	109626799	0.0810996	0.777574	intron
chr7	109628800	109632999	-0.0623878	0.68517	intron
chr7	109635000	109639199	-0.0145403	0.932942	intron
chr7	109641200	109643799	-0.0426081	0.840269	intron
chr7	109702600	109704399	-0.124703	0.624039	exon
chr7	109706800	109709199	-0.288023	0.0460249	exon
chr7	109726400	109727999	-0.327995	0.216311	exon
chr7	109747800	109755999	0.0661885	0.562833	exon
chr7	109778200	109783599	-0.237035	0.125878	exon
chr7	109812800	109814399	0.533585	0.0181031	intron
chr7	109841000	109842199	0.270429	0.469663	intron
chr7	109848400	109855399	0.00531783	0.952772	exon
chr7	109863400	109866199	-0.359851	0.0583019	exon
chr7	109874800	109876399	-0.113976	0.615882	intergenic
chr7	109882400	109884199	-0.294336	0.241416	intergenic
chr7	109891800	109893599	-0.608991	0.0071638	intergenic
chr7	109915200	109917399	0.184995	0.286794	exon
chr7	109923200	109962199	0.0384934	0.362726	exon
chr7	109965800	109969999	0.094295	0.484758	intergenic
chr7	109982600	109986999	-0.113018	0.573945	exon
chr7	110018200	110023199	-0.0367305	0.844383	exon
chr7	110108800	110110399	-0.356858	0.0768698	intron
chr7	110113800	110115199	-0.546261	0.0103474	intron
chr7	110116400	110125199	-0.244776	0.0224531	exon
chr7	110156800	110158999	-0.386851	0.0248136	intergenic
chr7	110235400	110245599	-0.0155642	0.857692	exon
chr7	110256200	110263799	0.0146278	0.904107	intron
chr7	110268800	110273999	-0.0518685	0.793653	exon
chr7	110286200	110290999	-0.192877	0.0650076	intergenic
chr7	110310000	110313999	-0.0431547	0.814319	exon
chr7	110344800	110348399	0.346614	0.0228061	exon
chr7	110371000	110376199	0.0309704	0.805871	exon
chr7	110377800	110380799	0.144135	0.45055	exon
chr7	110412600	110415599	0.272364	0.117538	intron
chr7	110524600	110529999	0.328721	0.0366029	intron
chr7	110554200	110558799	0.0698458	0.708782	intron
chr7	110583600	110586599	-0.0869164	0.503485	intron
chr7	110611400	110615999	0.0493586	0.797655	exon
chr7	110625000	110631799	-0.0405153	0.66344	exon
chr7	110638200	110639399	0.0350031	0.874627	intergenic
chr7	110645800	110649399	-0.206116	0.307736	intergenic
chr7	110701200	110705799	0.0236408	0.886834	intergenic
chr7	110715000	110716399	-0.553665	0.0174005	intergenic
chr7	110728800	110735799	-0.166626	0.0970524	intergenic
chr7	110738000	110749399	-0.0634829	0.386841	intergenic
chr7	110766200	110814199	0.00722118	0.838555	exon
chr7	110816000	110826399	-0.0911465	0.229818	exon
chr7	110827800	110829599	-0.110611	0.480958	intron
chr7	110831200	110835199	0.0639199	0.597767	exon
chr7	110839600	110844399	0.269005	0.150466	exon
chr7	110847600	110850399	0.164015	0.34377	intergenic
chr7	110853000	110855799	0.275414	0.0386146	exon
chr7	110862400	110864399	-0.118887	0.601316	exon
chr7	110919600	110921999	-0.375766	0.070222	exon
chr7	110936400	110939599	-0.161579	0.520993	intron
chr7	110941200	110942399	-0.234077	0.34851	intron
chr7	110973000	110975599	0.234672	0.300263	intron
chr7	110980600	110983399	-0.302877	0.0945993	exon
chr7	110988200	110991399	-0.128038	0.24655	intergenic
chr7	111014400	111018199	0.027838	0.854593	intergenic
chr7	111022200	111026399	-0.153293	0.290873	intergenic
chr7	111043400	111047199	-0.0165168	0.874241	exon
chr7	111052600	111054399	-0.0130271	0.952519	exon
chr7	111076400	111083599	0.183258	0.132804	exon
chr7	111122400	111123399	0.0520254	0.845451	exon
chr7	111156200	111158999	-0.18314	0.324641	intergenic
chr7	111179800	111185599	0.199296	0.0717013	intergenic
chr7	111191200	111193799	0.0600876	0.736969	intergenic
chr7	111230600	111231799	-0.297954	0.124706	intergenic
chr7	111258400	111263799	-0.0429805	0.723555	intergenic
chr7	111270000	111275599	0.127346	0.247757	intergenic
chr7	111281000	111284199	-0.464314	0.00117772	intergenic
chr7	111295000	111303399	-0.201155	0.0151417	intergenic
chr7	111321800	111324199	0.280842	0.0725773	intergenic
chr7	111335000	111343799	0.018103	0.833422	intergenic
chr7	111346000	111348199	-0.0311884	0.82756	intergenic
chr7	111361800	111364399	0.149013	0.549211	intergenic
chr7	111365400	111376799	0.0722038	0.44008	intergenic
chr7	111409800	111415799	-0.00410962	0.959476	intergenic
chr7	111433000	111440199	0.0163837	0.881237	intergenic
chr7	111445800	111455999	0.115978	0.152825	intergenic
chr7	111467800	111478599	0.263505	0.0934925	exon
chr7	111485400	111487399	0.306559	0.171787	intron
chr7	111491600	111498999	0.00275316	0.98034	intron
chr7	111507800	111511799	0.139726	0.29478	exon
chr7	111515200	111519599	-0.111318	0.539732	intron
chr7	111520800	111522599	-0.0113606	0.94427	intron
chr7	111534200	111535999	-0.145636	0.477767	intron
chr7	111544400	111559799	-0.0142531	0.853886	exon
chr7	111562200	111564599	0.24139	0.0967073	intron
chr7	111566600	111577199	0.0811061	0.199607	intron
chr7	111578400	111612599	0.104657	0.0170717	exon
chr7	111616000	111644399	0.0819786	0.0770041	exon
chr7	111647800	111668599	0.0506811	0.488853	intron
chr7	111669800	111679799	0.0253792	0.668619	intron
chr7	111682400	111751799	0.0428405	0.261867	intron
chr7	111756200	111782399	-0.0109626	0.822569	exon
chr7	111806800	111808599	-0.4335	0.0294103	intergenic
chr7	111810800	111814199	-0.353989	0.029488	intergenic
chr7	111855200	111857199	-0.185859	0.316667	intergenic
chr7	111867000	111870399	-0.00665513	0.961365	intergenic
chr7	111903000	111904999	0.0523669	0.723524	intergenic
chr7	111935800	111940599	-0.196487	0.112508	intergenic
chr7	111962400	111963399	-0.60005	0.0313887	intergenic
chr7	112022400	112034199	-0.127943	0.10431	exon
chr7	112042200	112046199	0.0564738	0.710458	intron
chr7	112075800	112085599	0.11634	0.291618	exon
chr7	112097400	112098799	0.424868	0.147835	intron
chr7	112116600	112133199	-0.0734549	0.322372	exon
chr7	112142200	112144999	-0.0754104	0.602978	intron
chr7	112146200	112148399	-0.324387	0.182254	intron
chr7	112152800	112159599	-0.128409	0.374348	exon
chr7	112169400	112173199	-0.106769	0.41961	intergenic
chr7	112182800	112187999	-0.0701671	0.627889	intergenic
chr7	112196800	112214599	0.0513526	0.400406	intergenic
chr7	112218800	112290999	-0.00728155	0.876314	exon
chr7	112293000	112301399	-0.0300109	0.757511	intron
chr7	112303200	112306999	-0.340292	0.00995276	exon
chr7	112311400	112320999	0.022588	0.763082	exon
chr7	112326400	112346599	-0.00631513	0.90405	exon
chr7	112349400	112355799	-0.158868	0.151797	exon
chr7	112376600	112379199	0.263088	0.126476	intron
chr7	112389000	112397599	-0.118003	0.166593	exon
chr7	112404800	112408599	0.0139835	0.940774	exon
chr7	112415600	112418199	-0.24384	0.0688409	intergenic
chr7	112420800	112424199	-0.417548	0.0237154	intergenic
chr7	112443400	112445199	-0.461083	0.0423117	intron
chr7	112467400	112468399	-0.402299	0.194935	intron
chr7	112469400	112474399	-0.168593	0.297797	intron
chr7	112525400	112528399	-0.138319	0.542553	exon
chr7	112556400	112559199	0.242704	0.109995	intron
chr7	112561600	112563199	0.0750569	0.785709	intron
chr7	112569000	112569799	-0.262992	0.294219	exon
chr7	112659800	112664799	-0.506517	3.35781e-05	intergenic
chr7	112678000	112694199	-0.116575	0.171299	exon
chr7	112695400	112700599	-0.0514982	0.587394	intron
chr7	112708800	112712399	-0.197848	0.208161	intron
chr7	112713600	112723799	0.127096	0.164477	exon
chr7	112728000	112734199	-0.0425387	0.767268	intron
chr7	112739000	112746199	-0.0536274	0.642845	exon
chr7	112759600	112766999	-0.0348615	0.707562	exon
chr7	112770000	112777799	0.0298743	0.754725	intron
chr7	112779400	112782199	-0.349055	0.183257	intron
chr7	112785600	112808399	0.0651862	0.308448	exon
chr7	112817800	112830399	0.0114973	0.873907	intron
chr7	112831400	112842399	-0.00774716	0.909707	exon
chr7	112850400	112857199	0.0443735	0.58774	exon
chr7	112860600	112862999	-0.2066	0.188683	exon
chr7	112872600	112874799	-0.12957	0.578127	intron
chr7	112882000	112886799	0.0170415	0.868283	intron
chr7	112914600	112921799	-0.0976904	0.257942	intergenic
chr7	112923000	112923799	0.237414	0.427121	intergenic
chr7	112953600	112958799	-0.161949	0.211266	exon
chr7	112967000	112971599	0.314707	0.0656449	intergenic
chr7	113037000	113041799	0.157591	0.270863	intergenic
chr7	113047800	113048999	0.0693541	0.788427	intergenic
chr7	113058400	113060199	0.0425489	0.835623	intergenic
chr7	113066200	113067199	-0.0229495	0.927429	intergenic
chr7	113068800	113070399	0.0620501	0.749076	intergenic
chr7	113075000	113076399	0.20302	0.3555	intergenic
chr7	113094800	113095799	0.27947	0.362906	intergenic
chr7	113121600	113122799	-0.167137	0.317339	intron
chr7	113130200	113132799	0.0161128	0.921388	intron
chr7	113133800	113157999	0.0638685	0.140791	exon
chr7	113164400	113169599	-0.109572	0.496016	intergenic
chr7	113194000	113197999	0.266933	0.106962	intergenic
chr7	113201400	113203199	-0.0680568	0.682119	intergenic
chr7	113205200	113232999	0.0691341	0.170077	exon
chr7	113235600	113256599	0.0346321	0.423399	exon
chr7	113257600	113274599	0.0164579	0.768447	intron
chr7	113276200	113300399	0.00903877	0.852119	exon
chr7	113302800	113312599	-0.0709684	0.340628	exon
chr7	113317400	113320999	0.0106482	0.958722	intron
chr7	113330200	113339199	-0.0822306	0.367998	exon
chr7	113346800	113350199	-0.0272962	0.858532	exon
chr7	113354400	113356599	0.0339191	0.891281	intron
chr7	113363800	113370399	0.128172	0.279461	exon
chr7	113512600	113521799	0.051376	0.660251	exon
chr7	113523000	113527199	0.348911	0.0586168	exon
chr7	113618200	113620599	-0.328283	0.156298	intergenic
chr7	113673000	113675399	0.0354866	0.776593	intergenic
chr7	113687800	113688799	-0.0504407	0.86285	intergenic
chr7	113729800	113742399	0.0178926	0.800756	intergenic
chr7	113755600	113760799	-0.0271479	0.853333	intergenic
chr7	113765000	113770799	-0.0455637	0.660417	exon
chr7	113773000	113775999	-0.129875	0.366684	intron
chr7	113786800	113792799	-0.258151	0.0427242	exon
chr7	113796800	113800199	-0.0203238	0.885249	intron
chr7	113815200	113821399	0.00094396	0.993855	intron
chr7	113823200	113830599	0.0571123	0.571637	intron
chr7	113841600	113843599	0.146842	0.519663	intron
chr7	113844600	113847999	0.297765	0.0756773	intron
chr7	113855000	113863599	0.150876	0.203011	intron
chr7	113875400	113881199	0.306815	0.013895	exon
chr7	113883600	113891199	-0.0681137	0.63621	exon
chr7	113900000	113904799	-0.000830546	0.995185	intron
chr7	113908600	113909999	0.0319931	0.866988	intron
chr7	113918000	113920599	-0.0974374	0.658012	intron
chr7	113954400	113964999	0.0845441	0.168688	intron
chr7	113972600	113976399	-0.374541	0.0370692	intron
chr7	114003000	114007799	0.0988025	0.661097	intron
chr7	114012000	114020999	0.0643426	0.521076	exon
chr7	114032800	114045799	0.0182321	0.840286	exon
chr7	114055000	114067199	-0.0422349	0.587629	exon
chr7	114068800	114072999	-0.110187	0.30372	intron
chr7	114085600	114094199	-0.0998758	0.442311	intron
chr7	114137800	114140199	-0.103677	0.586197	intergenic
chr7	114151000	114152399	-0.300162	0.154517	intergenic
chr7	114155200	114158399	-0.0420403	0.852625	intergenic
chr7	114181000	114184599	-0.0241236	0.866772	intergenic
chr7	114199800	114203599	-0.0753688	0.434324	intergenic
chr7	114213800	114215399	-0.293414	0.226375	intergenic
chr7	114273800	114276599	0.464941	0.0670635	exon
chr7	114290200	114295399	0.19919	0.264967	intergenic
chr7	114296800	114301799	0.105766	0.70326	intergenic
chr7	114310800	114314199	0.210181	0.237455	intergenic
chr7	114316400	114318199	0.381994	0.0716709	intron
chr7	114414000	114422799	0.0412499	0.697001	exon
chr7	114718000	114720199	0.121851	0.536179	exon
chr7	114743400	114762799	-0.0343907	0.647015	exon
chr7	114764400	114769399	0.182906	0.175968	exon
chr7	114771800	114789999	0.136512	0.0510301	exon
chr7	114801400	114803599	0.238372	0.38637	intron
chr7	114805000	114808399	0.0115218	0.925528	intron
chr7	114813000	114817999	0.00247722	0.986728	intron
chr7	114830600	114834199	-0.0956549	0.606757	intron
chr7	114839400	114843399	0.110704	0.468018	exon
chr7	114882600	114884599	0.189075	0.370772	intergenic
chr7	115147000	115148999	0.263515	0.0640942	intergenic
chr7	115169400	115171199	-0.178069	0.483844	intergenic
chr7	115192600	115194799	0.107707	0.497677	intergenic
chr7	115216800	115219199	0.217907	0.290136	intergenic
chr7	115366800	115372999	-0.196827	0.0979837	intergenic
chr7	115379600	115383599	-0.172828	0.288129	intergenic
chr7	115404200	115405399	-0.116335	0.625544	intergenic
chr7	115408600	115412199	0.0432958	0.817986	intergenic
chr7	115448400	115449399	0.252021	0.329974	intergenic
chr7	115472800	115475599	0.15663	0.416955	exon
chr7	115508200	115514599	0.232876	0.14168	exon
chr7	115563000	115566799	-0.0694369	0.606855	intron
chr7	115568400	115569599	0.273982	0.252564	intron
chr7	115596200	115599399	-0.0562474	0.695926	exon
chr7	115623600	115629799	0.144262	0.291156	intron
chr7	115645000	115647199	0.101844	0.51467	intron
chr7	115659200	115660999	0.275275	0.37465	exon
chr7	115662400	115663999	-0.174124	0.455138	exon
chr7	115666400	115671199	0.0744146	0.554367	intron
chr7	115685200	115688799	0.109068	0.461059	intron
chr7	115703000	115707799	0.119699	0.488206	intron
chr7	115720000	115723999	-0.393672	0.00956598	intron
chr7	115729800	115731799	0.0683689	0.753523	intron
chr7	115747600	115752799	0.106408	0.440174	intron
chr7	115822200	115828399	0.00970733	0.948042	exon
chr7	115865000	115869399	0.114877	0.404358	intron
chr7	115918400	115922199	0.177607	0.336484	intron
chr7	115991400	115992399	-0.449809	0.0963994	intron
chr7	115995200	115996999	-0.0289744	0.884896	intron
chr7	116025400	116042399	-0.0305119	0.658448	exon
chr7	116093000	116101399	0.0307412	0.757683	exon
chr7	116120800	116127799	-0.239571	0.147205	exon
chr7	116139800	116141999	-0.37075	0.118287	exon
chr7	116150400	116163199	0.0398599	0.68241	exon
chr7	116176600	116199599	-0.00122733	0.976853	exon
chr7	116207000	116212399	-0.0815034	0.237568	intron
chr7	116220200	116238999	-0.0587667	0.309586	exon
chr7	116240800	116242599	0.563167	0.0162629	intron
chr7	116244800	116247999	0.0846644	0.678309	intron
chr7	116254600	116263399	-0.110324	0.393738	exon
chr7	116268000	116270199	0.037195	0.823769	intron
chr7	116275800	116288399	-0.0105951	0.909936	exon
chr7	116297600	116298799	-0.0785333	0.789904	intron
chr7	116306400	116309599	-0.119936	0.336828	exon
chr7	116330600	116334999	-0.20199	0.182815	exon
chr7	116483800	116485199	-0.132591	0.420156	intergenic
chr7	116493200	116495199	-0.0458957	0.752952	intergenic
chr7	116499600	116508599	-0.0109651	0.887341	exon
chr7	116509800	116518999	0.0752333	0.454746	intron
chr7	116606200	116608999	0.0723644	0.74661	intergenic
chr7	116625200	116627199	-0.137785	0.25384	intergenic
chr7	116708000	116710399	-0.123702	0.558344	intergenic
chr7	117044000	117045999	0.275485	0.133629	intergenic
chr7	117090200	117091799	0.254273	0.276754	intergenic
chr7	117101000	117103999	0.0658256	0.734057	intergenic
chr7	117105200	117109599	0.0125253	0.857245	intergenic
chr7	117138600	117141999	-0.0217838	0.874131	intergenic
chr7	117145800	117154199	0.112581	0.26949	intergenic
chr7	117171800	117173199	-0.159321	0.463919	intergenic
chr7	117254600	117260599	0.189246	0.146924	intergenic
chr7	117264600	117268399	-0.148494	0.467759	intergenic
chr7	117286400	117290599	-0.456006	0.00690933	intergenic
chr7	117316200	117318999	-0.103742	0.571406	intergenic
chr7	117379200	117454799	0.0264988	0.63233	exon
chr7	117455400	117460199	0.0475411	0.806049	intron
chr7	117461600	117497999	0.01094	0.833648	exon
chr7	117501400	117530799	-0.0521543	0.356641	intron
chr7	117532000	117559599	0.0167609	0.74658	exon
chr7	117563200	117580999	-0.0117015	0.81762	intron
chr7	117582200	117591999	0.11743	0.121261	exon
chr7	117593200	117602999	0.240565	0.00650659	exon
chr7	117604600	117632199	0.0514732	0.463892	exon
chr7	117648800	117650599	-0.300827	0.153523	intron
chr7	117655200	117660599	-0.451374	0.000153342	exon
chr7	117667200	117668999	0.00198501	0.992554	exon
chr7	117670400	117672799	-0.0187288	0.898163	exon
chr7	117684000	117687399	0.108565	0.466266	intergenic
chr7	117695400	117703799	-0.0560053	0.502257	intergenic
chr7	117708600	117710599	-0.271699	0.229723	intergenic
chr7	117719600	117721599	0.0442601	0.765813	intergenic
chr7	117752600	117754199	0.0178518	0.930902	intergenic
chr7	117784800	117786599	0.120688	0.61206	intergenic
chr7	117851600	117853799	-0.276951	0.0884043	intergenic
chr7	117855400	117857599	0.170199	0.166668	intergenic
chr7	117892800	117896799	0.226924	0.180196	intergenic
chr7	117914000	117919799	0.225797	0.211539	intergenic
chr7	117921400	117922999	-0.0210323	0.876844	intergenic
chr7	117924600	117927199	0.339861	0.0772714	intergenic
chr7	117928600	117932799	-0.163995	0.271945	intergenic
chr7	117939400	117940799	0.236555	0.243723	intergenic
chr7	117952600	117958599	-0.0239154	0.845414	intergenic
chr7	117988800	117991599	0.218272	0.181061	intergenic
chr7	118001200	118005999	0.197839	0.141599	intergenic
chr7	118009200	118011199	-0.0471211	0.768407	intergenic
chr7	118019400	118026999	-0.192808	0.201839	intergenic
chr7	118066400	118068399	0.182963	0.301937	intergenic
chr7	118102200	118120599	0.0735831	0.145856	exon
chr7	118122200	118130399	-0.214056	0.061347	exon
chr7	118131800	118136199	-0.00633663	0.952757	exon
chr7	118151400	118157599	-0.0629913	0.414705	exon
chr7	118158800	118160799	0.01071	0.958593	exon
chr7	118172400	118177199	0.128915	0.344673	exon
chr7	118178400	118181599	0.0244897	0.866445	exon
chr7	118206600	118207799	-0.0298684	0.899447	exon
chr7	118215800	118218599	0.441528	0.0710521	exon
chr7	118238600	118244399	-0.0827986	0.459231	exon
chr7	118299800	118301999	0.0332665	0.88267	intergenic
chr7	118361000	118366799	0.0506231	0.442831	intergenic
chr7	118389000	118391799	-0.308078	0.0260987	intron
chr7	118399400	118406399	-0.00558911	0.948332	intron
chr7	118426400	118432399	-0.140705	0.61298	intron
chr7	118436600	118444599	-0.15326	0.347491	exon
chr7	118445800	118449399	0.0292751	0.82792	exon
chr7	118460200	118464199	0.0125658	0.93934	intergenic
chr7	118486600	118492199	-0.391851	0.00399842	exon
chr7	118564200	118579999	-0.0642775	0.26138	exon
chr7	118581800	118586199	-0.129177	0.383398	exon
chr7	118591200	118597799	-0.0962338	0.299675	exon
chr7	118648400	118653399	0.222989	0.215481	exon
chr7	118676200	118677599	-0.0504361	0.706836	intergenic
chr7	118685200	118693199	-0.10121	0.187617	exon
chr7	118695800	118706399	0.0534786	0.430109	exon
chr7	118712400	118725799	-0.0166642	0.858933	exon
chr7	118740000	118749199	0.0169171	0.857093	exon
chr7	118764800	118771399	0.148733	0.145399	exon
chr7	118774800	118785599	0.102718	0.0567283	exon
chr7	118787000	118789799	0.172582	0.365401	exon
chr7	118799000	118800999	0.112954	0.585746	exon
chr7	118804600	118809399	0.0559925	0.69651	exon
chr7	118810600	118815799	-0.0741838	0.62057	exon
chr7	118819600	118822399	0.106494	0.613338	exon
chr7	118823600	118832599	-0.00254105	0.977146	exon
chr7	118834400	118844199	0.0638735	0.519956	exon
chr7	118846400	118858199	-0.080089	0.292622	exon
chr7	118879600	118889999	0.0725702	0.447017	intron
chr7	118891200	118900799	0.0850289	0.401815	exon
chr7	118924600	118937799	-0.134743	0.131449	exon
chr7	118947800	118950599	0.0399365	0.793419	intron
chr7	118951600	118955199	-0.0222961	0.871084	intron
chr7	118958600	118996799	0.00799355	0.857541	exon
chr7	119136600	119139199	0.217205	0.136422	intergenic
chr7	119146600	119147999	-0.0494229	0.829216	intron
chr7	119180600	119185999	-0.0491571	0.734397	exon
chr7	119270200	119271999	-0.126468	0.517528	intergenic
chr7	119453200	119455399	-0.264432	0.151757	exon
chr7	119525200	119527799	0.248652	0.210623	exon
chr7	119718600	119731599	0.152149	0.139573	exon
chr7	119733400	119739399	0.489947	0.000171671	exon
chr7	119856600	119870399	0.0391642	0.587879	exon
chr7	119871800	119877599	0.134524	0.269024	intron
chr7	119890200	119899999	0.167059	0.108648	exon
chr7	120034000	120037599	-0.00979461	0.935584	exon
chr7	120067800	120069999	-0.100458	0.579668	exon
chr7	120101800	120106199	0.116151	0.492606	exon
chr7	120117200	120119999	-0.595453	0.000934304	intron
chr7	120124400	120132599	0.0660624	0.37546	exon
chr7	120141200	120145399	0.109804	0.296691	exon
chr7	120149600	120152199	-0.305879	0.117001	intergenic
chr7	120156000	120159399	0.00440183	0.982147	exon
chr7	120177600	120183999	0.125825	0.298416	exon
chr7	120186000	120204199	0.0900545	0.0795518	exon
chr7	120634000	120640799	-0.0772086	0.456167	exon
chr7	120652600	120655799	-0.00976092	0.948342	exon
chr7	120675200	120682999	0.104558	0.217941	exon
chr7	120684200	120700799	-0.0255263	0.68366	intron
chr7	120716200	120726399	-0.0306323	0.561792	exon
chr7	120736400	120740799	-0.202494	0.0655603	exon
chr7	120750200	120752799	0.151107	0.392786	exon
chr7	120817200	120819799	-0.474345	0.0182901	exon
chr7	120823200	120827199	-0.143263	0.279848	exon
chr7	120829800	120831799	-0.24585	0.272366	exon
chr7	120841000	120858199	-0.0468345	0.444795	exon
chr7	120860400	120872199	-0.101789	0.144053	intron
chr7	120880000	120881199	-0.284713	0.298483	exon
chr7	120896800	120898199	-0.337058	0.120876	intron
chr7	120917800	120924799	0.245997	0.067363	exon
chr7	120930600	120948599	0.173053	0.0082178	exon
chr7	120993000	120995399	0.000417182	0.99813	exon
chr7	121011600	121016599	-0.0838606	0.480205	exon
chr7	121018400	121020799	-0.0538458	0.766832	intergenic
chr7	121034400	121052999	0.180415	0.0245676	exon
chr7	121054600	121064799	0.272718	9.39047e-05	exon
chr7	121069800	121076199	0.222955	0.0380733	exon
chr7	121077800	121079399	-0.0091182	0.96291	intergenic
chr7	121280000	121282999	-0.11111	0.592588	intergenic
chr7	121296000	121296999	-0.186597	0.505996	intergenic
chr7	121388400	121400799	-0.0834396	0.428844	exon
chr7	121435600	121437599	-0.226535	0.208974	intron
chr7	121449600	121455199	0.173816	0.379054	intron
chr7	121460800	121463199	0.268614	0.195577	intron
chr7	121482600	121491999	-0.253501	0.0736669	exon
chr7	121497600	121502199	-0.354341	0.0178368	exon
chr7	121515400	121520399	-0.185826	0.303325	intron
chr7	121525600	121527199	0.240495	0.260957	intron
chr7	121536200	121542799	-0.11904	0.374455	intron
chr7	121548000	121550399	0.16811	0.377455	intron
chr7	121554800	121556399	-0.467181	0.0247825	intron
chr7	121639000	121646599	0.0801248	0.469959	exon
chr7	121649200	121652399	0.0109487	0.943576	exon
chr7	121654200	121657399	0.114075	0.479695	intron
chr7	121675800	121682799	0.193984	0.0490458	exon
chr7	121685200	121687199	0.205535	0.277149	intron
chr7	121689400	121708399	0.152053	0.0034117	exon
chr7	121715000	121717199	0.378278	0.136146	intergenic
chr7	121734200	121735599	0.0108563	0.954477	exon
chr7	121820200	121821999	-0.450557	0.0332042	intergenic
chr7	121840400	121841199	0.626221	0.0290889	intergenic
chr7	121864600	121865799	0.153335	0.629011	exon
chr7	121889400	121891799	0.000258344	0.998619	intron
chr7	121928400	121931399	-0.198434	0.431259	exon
chr7	121934400	121940399	-0.177325	0.18634	exon
chr7	121978400	121983399	0.0324132	0.801663	exon
chr7	121996000	122001199	-0.0249124	0.804005	exon
chr7	122003000	122009199	0.00268706	0.980746	exon
chr7	122013600	122021199	0.00140938	0.986439	exon
chr7	122032800	122034799	-0.163914	0.422624	intergenic
chr7	122043600	122047399	0.059894	0.55099	exon
chr7	122065600	122072599	-0.0645158	0.601832	exon
chr7	122079400	122082599	0.0683253	0.780468	exon
chr7	122084600	122091399	-0.191712	0.0738543	exon
chr7	122097400	122102199	-0.0289361	0.797138	exon
chr7	122219200	122220399	-0.906653	0.00109611	exon
chr7	122234600	122235799	0.367818	0.12801	intergenic
chr7	122242200	122253399	0.0890102	0.182082	intergenic
chr7	122274800	122277199	-0.27103	0.203618	intergenic
chr7	122287400	122473799	-0.0121539	0.72294	exon
chr7	122476000	122484399	0.0882505	0.139322	intron
chr7	122485800	122502999	-0.0866265	0.139789	intron
chr7	122504000	122535199	-0.0125163	0.810169	exon
chr7	122542600	122611999	0.0518823	0.243707	exon
chr7	122614000	122629999	-0.10486	0.210783	exon
chr7	122652600	122653799	-0.0309055	0.87762	intergenic
chr7	122669800	122671799	-0.00465919	0.980603	exon
chr7	122673000	122749399	0.0714561	0.0878766	intron
chr7	122751000	122762799	0.0512146	0.548645	exon
chr7	122778800	122784199	-0.26009	0.0700509	intergenic
chr7	122792400	122796599	-0.0492693	0.616257	intergenic
chr7	122798000	122808599	0.0404902	0.571781	intergenic
chr7	122819600	122825399	0.124442	0.16203	intergenic
chr7	122844000	122849799	-0.0207209	0.825628	intergenic
chr7	122856800	122863399	0.328002	0.00082296	intergenic
chr7	122870800	122873599	-0.152154	0.455633	intergenic
chr7	122922000	122925799	-0.14773	0.409805	intergenic
chr7	122929800	122932399	0.113058	0.690383	intergenic
chr7	122937400	122940999	-0.143406	0.195361	intergenic
chr7	122969200	122981799	0.0273969	0.713254	exon
chr7	123005600	123006599	-0.318807	0.156502	intergenic
chr7	123030000	123038799	-0.0352876	0.584873	exon
chr7	123041800	123047799	0.169188	0.119181	intron
chr7	123052800	123056199	0.219536	0.203252	intron
chr7	123059200	123060799	0.0635926	0.671131	intron
chr7	123062600	123064199	0.120981	0.392555	intron
chr7	123065600	123071599	0.105652	0.271695	exon
chr7	123080400	123088199	0.0223087	0.678115	intron
chr7	123096600	123102799	-0.0643094	0.611853	intron
chr7	123105400	123115599	-0.00995419	0.865786	intron
chr7	123118000	123147199	0.0978506	0.0637312	exon
chr7	123148400	123158399	0.130018	0.151906	exon
chr7	123159800	123163399	0.237015	0.114976	exon
chr7	123164600	123176599	0.111983	0.200642	exon
chr7	123180200	123193199	0.00451082	0.932701	exon
chr7	123203800	123208199	0.376732	0.0240948	intergenic
chr7	123212200	123221199	-0.0446334	0.569601	exon
chr7	123238600	123242599	0.24497	0.149085	exon
chr7	123252400	123254199	0.575689	0.0259085	exon
chr7	123279400	123281399	-0.242488	0.0710274	exon
chr7	123283400	123288999	-0.174457	0.227728	exon
chr7	123293400	123299999	-0.266613	0.00934539	exon
chr7	123307600	123314999	-0.175301	0.0784679	exon
chr7	123318600	123357999	-0.0338051	0.357942	exon
chr7	123359200	123372399	0.0166241	0.748655	exon
chr7	123377600	123383799	0.131447	0.132092	exon
chr7	123385400	123390199	-0.425588	0.00109214	intron
chr7	123401000	123409199	0.00904319	0.909122	exon
chr7	123410600	123415199	-0.20901	0.0374862	exon
chr7	123430200	123431799	-0.649731	0.000258481	exon
chr7	123497600	123502599	-0.0809703	0.500176	exon
chr7	123524200	123527799	-0.0918348	0.408706	intergenic
chr7	123570600	123579999	0.0273762	0.717572	intergenic
chr7	123632200	123635399	0.100278	0.622135	intergenic
chr7	123931600	123933599	-0.133034	0.359665	intergenic
chr7	123962200	123963799	0.00845157	0.95986	intergenic
chr7	123981800	123993599	0.00234971	0.980063	exon
chr7	124008800	124011199	0.17708	0.363691	intron
chr7	124024000	124027599	-0.000185336	0.998903	intron
chr7	124032000	124033999	0.354661	0.0722707	intron
chr7	124036400	124038199	0.0552608	0.776347	intron
chr7	124041200	124044999	-0.13153	0.41262	intron
chr7	124060600	124064999	-0.0745128	0.597631	intron
chr7	124066600	124070799	-0.083836	0.579144	intron
chr7	124083200	124088399	0.529758	0.00516839	intron
chr7	124128600	124133799	-0.0545505	0.732901	intron
chr7	124179400	124181599	0.483937	0.10279	intron
chr7	124194600	124196599	-0.0155259	0.940316	intron
chr7	124197800	124201599	0.0817385	0.604562	intron
chr7	124219200	124221999	0.421212	0.00537146	intron
chr7	124237200	124244599	0.11523	0.123887	intron
chr7	124249000	124250599	0.412593	0.138073	intron
chr7	124255600	124261799	0.00572009	0.953576	intron
chr7	124268000	124270999	-0.109074	0.504302	intron
chr7	124273400	124278999	0.104179	0.443887	intron
chr7	124288000	124290399	0.053346	0.767377	exon
chr7	124328800	124330199	0.182662	0.377958	intron
chr7	124340000	124343199	-0.159427	0.528965	intron
chr7	124346200	124348599	0.183024	0.293723	intron
chr7	124626000	124629199	0.178141	0.186159	exon
chr7	124666600	124673799	0.254145	0.0036438	intron
chr7	124694200	124696399	0.0451538	0.801699	intron
chr7	124703400	124710799	-0.0314291	0.656353	exon
chr7	124726400	124729599	0.069729	0.548082	intergenic
chr7	124740600	124749799	0.100312	0.203842	intergenic
chr7	124786400	124790599	-0.0222558	0.838189	intergenic
chr7	124867800	124868599	-0.184838	0.506009	intergenic
chr7	124905600	124908199	-0.827146	0.000159156	intergenic
chr7	124930200	124937199	0.00854924	0.9271	intergenic
chr7	124989600	124997599	-0.208789	0.0275145	intergenic
chr7	125004200	125007199	-0.240081	0.0896198	intergenic
chr7	125112000	125114599	-0.131426	0.339223	intergenic
chr7	125123800	125125799	-0.196498	0.190273	intergenic
chr7	125181400	125188599	0.0631983	0.549034	intergenic
chr7	125307800	125309199	-0.0565819	0.793981	intron
chr7	125335200	125338399	0.783334	0.000542646	exon
chr7	125354400	125359999	-0.135718	0.226849	intergenic
chr7	125392400	125394999	0.00955233	0.954487	intergenic
chr7	125397800	125402399	-0.0977855	0.333812	intergenic
chr7	125403800	125406799	-0.755192	1.08849e-06	intergenic
chr7	125416000	125418999	0.247566	0.0812015	intergenic
chr7	125460800	125462799	-0.0191116	0.898711	exon
chr7	125470000	125479399	0.00208585	0.981285	exon
chr7	125482800	125492199	0.0467572	0.51054	exon
chr7	125498800	125500999	-0.00989753	0.946714	intergenic
chr7	125536800	125539599	0.118252	0.447625	intergenic
chr7	125541200	125543599	0.20964	0.308275	intergenic
chr7	125549800	125567399	-0.316571	0.000350637	exon
chr7	125571600	125578399	-0.0264581	0.833088	exon
chr7	125580800	125583599	-0.0717973	0.714115	intergenic
chr7	125599600	125603599	0.252228	0.209733	exon
chr7	125605800	125608599	-0.118614	0.603806	intron
chr7	125623000	125628199	-0.179845	0.341196	exon
chr7	125630200	125654399	0.0120619	0.844161	exon
chr7	125670800	125698199	-0.0588336	0.282483	exon
chr7	125699800	125712599	-0.134186	0.0797565	exon
chr7	125714800	125725799	-0.0507589	0.609437	exon
chr7	125727200	125732799	-0.0169457	0.835896	exon
chr7	125741200	125744599	-0.264462	0.167728	intron
chr7	125761800	125777399	-0.0451547	0.417993	exon
chr7	125783800	125788999	-0.0441547	0.637531	exon
chr7	125812400	125813399	0.0665382	0.820403	exon
chr7	125827000	125829999	-0.280219	0.107176	exon
chr7	125843200	125848999	0.0256248	0.795049	exon
chr7	125857000	125858999	0.124188	0.599525	intron
chr7	125863600	125866599	-0.188772	0.148366	exon
chr7	125868200	125902599	-0.0991376	0.0682221	exon
chr7	125918000	125921799	0.304582	0.0852819	intron
chr7	125925800	125940599	-0.065524	0.260212	intron
chr7	125942000	125944599	0.122349	0.569312	intron
chr7	125946000	125963799	-0.0365024	0.51086	exon
chr7	125965600	125980399	-0.070592	0.349059	intron
chr7	125981800	125996399	-0.0479334	0.463772	intron
chr7	125999200	126014999	-0.0541549	0.393472	intron
chr7	126026800	126117399	0.00264303	0.949958	exon
chr7	126123400	126130399	-0.036632	0.732859	exon
chr7	126144800	126153199	-0.093809	0.468629	exon
chr7	126159600	126160999	0.434234	0.0534897	exon
chr7	126165600	126200799	0.00848551	0.864146	exon
chr7	126246800	126252199	-0.3402	0.0248023	exon
chr7	126263000	126268599	-0.050031	0.655602	intron
chr7	126270400	126298399	-0.0205956	0.600001	exon
chr7	126344000	126345999	0.0421319	0.75127	intergenic
chr7	126350800	126352199	-0.250184	0.28887	intergenic
chr7	126353800	126358599	-0.226106	0.0361858	intergenic
chr7	126372600	126378199	-0.410696	0.00445239	exon
chr7	126428000	126429999	0.159807	0.535378	exon
chr7	126464000	126476199	-0.201151	0.112929	exon
chr7	126487000	126489799	-0.265023	0.133879	exon
chr7	126499600	126504999	0.16734	0.395921	exon
chr7	126543800	126545799	0.0978394	0.544398	intergenic
chr7	126547200	126551199	-0.334798	0.0295914	exon
chr7	126579000	126585999	-0.302276	0.103945	exon
chr7	126602000	126608199	-0.218032	0.0770967	intergenic
chr7	126624800	126626199	-0.191232	0.382475	exon
chr7	126627800	126629599	0.299389	0.260115	intron
chr7	126670200	126671599	0.147266	0.547966	exon
chr7	126674600	126677399	-0.299029	0.0698484	exon
chr7	126690000	126706399	-0.0942837	0.154586	exon
chr7	126734200	126736399	0.142605	0.215235	intergenic
chr7	126739600	126742799	-0.0481472	0.767978	intergenic
chr7	126758600	126766599	-0.0604006	0.252557	exon
chr7	126773000	126783199	0.0246203	0.750499	exon
chr7	126787000	126802799	-0.0734137	0.355537	exon
chr7	126807400	126810199	-0.0450177	0.806372	intron
chr7	126821800	126833199	-0.00319403	0.972873	exon
chr7	126846600	126857799	-0.137903	0.084622	exon
chr7	126859400	126870799	0.112498	0.198533	exon
chr7	126876800	126889199	0.0244038	0.754373	exon
chr7	126896600	126898999	-0.258889	0.210159	exon
chr7	126919000	126956799	-0.0494068	0.298316	exon
chr7	126958200	126964399	-0.110671	0.279248	exon
chr7	126969800	126973999	-0.00534667	0.967288	exon
chr7	126975200	126980999	0.0986442	0.43319	exon
chr7	126984000	126986799	-0.53024	0.0512505	intergenic
chr7	127002600	127004199	0.185717	0.337266	intron
chr7	127007200	127029199	-0.065157	0.249562	exon
chr7	127079800	127082999	0.0145148	0.941875	intron
chr7	127101400	127107199	0.0649633	0.687102	exon
chr7	127109000	127118799	-0.0822005	0.285152	exon
chr7	127128800	127130999	0.0504049	0.760896	intergenic
chr7	127193800	127200399	-0.0280605	0.853458	exon
chr7	127202800	127215799	-0.0906982	0.218187	exon
chr7	127228600	127239399	0.0617193	0.605157	exon
chr7	127243600	127262999	-0.0320649	0.583684	exon
chr7	127265000	127266799	-0.179048	0.435371	intergenic
chr7	127269400	127274199	0.105475	0.44954	exon
chr7	127325400	127328599	-0.0413485	0.836077	exon
chr7	127342400	127344399	-0.154847	0.529762	exon
chr7	127345600	127348199	0.0370111	0.849289	intergenic
chr7	127373400	127376399	0.00908041	0.964398	exon
chr7	127385200	127389199	0.0839054	0.56007	exon
chr7	127390400	127393799	-0.146056	0.459182	exon
chr7	127442600	127444799	-0.12123	0.528492	exon
chr7	127446600	127457199	0.000318695	0.996895	exon
chr7	127468800	127485999	-0.0893229	0.209524	exon
chr7	127498400	127500999	0.433441	0.0120729	intergenic
chr7	127511400	127517999	-0.0456897	0.660667	exon
chr7	127527400	127533999	-0.0406284	0.824889	exon
chr7	127538400	127547599	0.127045	0.164071	exon
chr7	127573200	127578199	0.00143193	0.989857	exon
chr7	127582800	127591199	0.0612302	0.684003	exon
chr7	127606800	127607999	0.0339871	0.906032	exon
chr7	127612400	127618799	0.0863202	0.504718	exon
chr7	127640800	127641799	0.123605	0.583803	intergenic
chr7	127666800	127667799	-0.476493	0.0391629	exon
chr7	127674800	127676399	-0.160846	0.290126	intron
chr7	127683200	127691999	0.114495	0.316525	intron
chr7	127699000	127700799	-0.597902	0.00081133	intron
chr7	127703800	127709399	-0.113707	0.322715	exon
chr7	127712600	127717999	0.180183	0.140665	exon
chr7	127744200	127761999	0.0190064	0.780761	exon
chr7	127765000	127774599	-0.0342544	0.6358	exon
chr7	127775800	127782599	-0.00271521	0.985807	exon
chr7	127783800	127786599	-0.0840592	0.689743	exon
chr7	127798400	127807999	-0.127712	0.126289	exon
chr7	127810800	127826799	-0.0111721	0.818382	exon
chr7	127840000	127844799	-0.118523	0.497873	exon
chr7	127867800	127869999	-0.117777	0.571249	exon
chr7	127871800	127880199	0.16738	0.087015	exon
chr7	127881000	127890799	-0.0816434	0.461305	exon
chr7	127894600	127896199	0.128031	0.578587	exon
chr7	127898800	127901199	0.161984	0.2232	intergenic
chr7	127903800	127906599	-0.0456345	0.745075	exon
chr7	127922000	127923799	-0.232073	0.26729	exon
chr7	127931400	127932799	0.15837	0.557976	exon
chr7	127966400	127976599	0.0423367	0.69039	exon
chr7	127990800	127996199	-0.00449492	0.961821	exon
chr7	128003400	128006199	-0.243829	0.265935	exon
chr7	128056200	128058999	-0.569534	0.00196778	intergenic
chr7	128202600	128207599	-0.446577	0.00431024	exon
chr7	128220200	128223199	0.00829406	0.959985	intron
chr7	128236600	128249599	-0.097349	0.358517	exon
chr7	128251600	128253399	-0.0117808	0.958311	exon
chr7	128296400	128299199	-0.00379634	0.985845	exon
chr7	128308400	128313999	0.0458708	0.743054	intergenic
chr7	128344800	128347399	-0.15007	0.222256	intergenic
chr7	128373800	128385399	0.0453748	0.669853	exon
chr7	128388800	128394799	-0.124444	0.248882	exon
chr7	128409200	128420199	0.174685	0.0979468	exon
chr7	128431600	128433999	-0.00473315	0.983461	intergenic
chr7	128451800	128463399	0.0256424	0.751261	exon
chr7	128523200	128525799	-0.554388	0.0115623	exon
chr7	128527200	128545799	-0.0474394	0.410189	exon
chr7	128547200	128555399	-0.066568	0.377533	intergenic
chr7	128571000	128584199	-0.154584	0.0200573	intergenic
chr7	128587400	128593399	-0.0478755	0.554915	intergenic
chr7	128610600	128659799	0.0550919	0.20707	exon
chr7	128662000	128681199	-0.00725866	0.894855	exon
chr7	128682200	128700199	0.0178116	0.80699	exon
chr7	128715400	128720199	-0.0384289	0.771335	exon
chr7	128724600	128733599	0.118287	0.167626	exon
chr7	128736000	128740999	0.0861779	0.416643	exon
chr7	128744600	128749399	-0.0981837	0.311222	exon
chr7	128957400	128958599	0.213733	0.41667	intergenic
chr7	128997800	129000399	-0.0761831	0.52093	intergenic
chr7	129001600	129003599	0.0082327	0.962842	intergenic
chr7	129201200	129202799	0.268663	0.173757	intergenic
chr7	129256400	129262199	0.0654923	0.692939	exon
chr7	129310600	129314199	0.00122447	0.994914	intron
chr7	129401400	129406999	0.26669	0.0336053	intergenic
chr7	129504400	129509999	-0.047204	0.671962	intergenic
chr7	129528400	129531199	0.29666	0.0766096	intergenic
chr7	129532600	129534999	-0.0559164	0.720404	intergenic
chr7	129574600	129584799	0.0832547	0.389633	intergenic
chr7	129609400	129612599	-0.0161766	0.930646	exon
chr7	129631200	129632599	-0.0338394	0.875342	exon
chr7	129651600	129656599	-0.092249	0.517565	intergenic
chr7	129660800	129666799	-0.192116	0.183238	intergenic
chr7	129729400	129731399	0.127501	0.598476	intergenic
chr7	129772400	129787799	-0.114628	0.186366	intergenic
chr7	129790600	129791999	-0.107007	0.66644	intergenic
chr7	129799400	129804199	-0.241341	0.111638	intergenic
chr7	129810000	129812199	0.295996	0.239449	intergenic
chr7	129819400	129822199	-0.19549	0.233544	intergenic
chr7	129824400	129826599	0.168918	0.452245	intergenic
chr7	129894400	129898399	0.157789	0.201793	intergenic
chr7	129917400	129924399	-0.143537	0.142337	intergenic
chr7	129927400	129929199	0.125865	0.458624	intergenic
chr7	129973400	129976799	0.0402366	0.773184	intron
chr7	130003000	130005599	-0.0716726	0.702615	intergenic
chr7	130163800	130176999	0.105173	0.243223	exon
chr7	130181200	130217999	0.0142954	0.84843	exon
chr7	130219000	130266799	-0.00725531	0.892284	exon
chr7	130301800	130306599	-0.193292	0.154467	intron
chr7	130318600	130321399	0.354456	0.0314798	intron
chr7	130326200	130328799	0.198072	0.42242	intron
chr7	130339400	130341799	-0.0926532	0.551944	intron
chr7	130367000	130371199	0.00630109	0.957899	intron
chr7	130380200	130382399	-0.0753142	0.629561	intron
chr7	130383600	130387999	0.125195	0.256531	intron
chr7	130407000	130409199	-0.164224	0.366728	intron
chr7	130455200	130457399	0.0555064	0.787835	exon
chr7	130461400	130462399	0.118498	0.602902	intron
chr7	130468800	130476599	0.284474	0.0713383	intron
chr7	130493200	130499199	0.226014	0.041566	intron
chr7	130514200	130520599	0.0783919	0.503562	exon
chr7	130544800	130547799	-0.287218	0.160721	exon
chr7	130553000	130556399	-0.104648	0.471269	intron
chr7	130560600	130563799	-0.17148	0.33808	intron
chr7	130590000	130591399	0.189503	0.471287	exon
chr7	130603200	130604799	-0.0622214	0.812303	intron
chr7	130628200	130629399	-0.348917	0.13913	intron
chr7	130645600	130649599	0.117771	0.492166	exon
chr7	130652600	130658199	0.152691	0.250719	exon
chr7	130668600	130675199	-0.0134384	0.893505	exon
chr7	130680400	130684199	0.0325429	0.818597	intron
chr7	130691600	130737799	-0.0270536	0.481613	exon
chr7	130743400	130751599	-0.154563	0.105388	exon
chr7	130754000	130758199	-0.318742	0.0633094	exon
chr7	130759200	130762999	0.173817	0.478179	exon
chr7	130801400	130810999	0.0299098	0.776307	exon
chr7	130818000	130823399	-0.0876676	0.595159	exon
chr7	130835600	130839599	-0.0605394	0.660856	intron
chr7	130849400	130852399	-0.186583	0.358894	intron
chr7	130854600	130880399	0.0153308	0.792964	exon
chr7	130884200	130897599	-0.069704	0.238943	exon
chr7	130915800	130920999	-0.0780957	0.566386	intron
chr7	130933000	130956999	-0.0766997	0.279116	exon
chr7	130958400	130962799	-0.24849	0.0206554	exon
chr7	130964000	130970599	-0.000407939	0.996291	intron
chr7	130976000	130981199	-0.0195102	0.858927	exon
chr7	130982400	130983999	0.0471188	0.830357	exon
chr7	131371200	131373199	0.150675	0.565711	exon
chr7	131399800	131404999	-0.0779099	0.501907	exon
chr7	131407200	131414199	-0.0545338	0.720316	exon
chr7	131424400	131427999	0.048351	0.713303	exon
chr7	131452400	131454599	0.347397	0.09053	intron
chr7	131541800	131544599	-0.0737198	0.689936	exon
chr7	131553600	131556999	-0.0958951	0.644016	exon
chr7	131597800	131599199	0.0608191	0.768575	intron
chr7	131655600	131657399	0.0241696	0.905615	intron
chr7	131775000	131779599	0.269729	0.183225	intron
chr7	131854200	131856399	-0.0857406	0.580693	intron
chr7	131891600	131893799	-0.0758583	0.700026	intron
chr7	131899600	131903599	0.237493	0.225398	intron
chr7	131905600	131907399	0.476344	0.0798733	intron
chr7	131908600	131910999	0.118714	0.529649	intron
chr7	131925400	131928399	0.387264	0.0361509	intron
chr7	131936600	131938999	0.0472099	0.700746	intron
chr7	131945000	131953599	0.175716	0.0251867	intron
chr7	131958000	131993799	0.123621	0.015433	exon
chr7	132004400	132006999	-0.0697828	0.424848	intron
chr7	132008800	132014599	0.0609805	0.676308	intron
chr7	132024200	132027399	0.257732	0.205202	intron
chr7	132048600	132050999	0.229096	0.224113	exon
chr7	132067400	132068999	0.127464	0.604071	intron
chr7	132087800	132089799	-0.195986	0.154983	intron
chr7	132095200	132102799	-0.163709	0.0698209	intron
chr7	132105200	132108399	0.123753	0.47789	exon
chr7	132109800	132113199	-0.0160651	0.890042	intron
chr7	132121600	132130599	0.0850231	0.378275	exon
chr7	132152800	132160199	0.065339	0.477713	exon
chr7	132166200	132175399	0.12075	0.0723889	intron
chr7	132193000	132194999	0.018774	0.925585	intron
chr7	132197600	132205199	0.277817	0.0173612	intron
chr7	132207200	132214599	0.0402119	0.588516	intron
chr7	132225000	132294199	-0.0446488	0.329579	exon
chr7	132295400	132326999	-0.00953688	0.827079	exon
chr7	132330600	132343999	-0.0158857	0.783039	intron
chr7	132345600	132348999	0.414116	0.0509505	intron
chr7	132365800	132382599	0.0517821	0.324472	exon
chr7	132391600	132392999	-0.404045	0.0933042	intron
chr7	132429200	132430999	0.0440627	0.858025	intron
chr7	132437000	132444999	-0.0607599	0.333259	intron
chr7	132459000	132460599	0.0692836	0.734586	intron
chr7	132468600	132475799	-0.0664069	0.514486	intron
chr7	132477400	132487999	0.0170883	0.802027	intron
chr7	132501200	132504799	0.346962	0.0783143	intron
chr7	132511400	132514599	-0.210696	0.13604	intron
chr7	132527400	132530399	-0.154281	0.39413	intron
chr7	132546400	132547799	0.0675185	0.761408	intron
chr7	132567200	132577399	0.0266724	0.774034	exon
chr7	132596400	132600399	-0.043157	0.749287	exon
chr7	132619400	132620999	-0.280354	0.217585	exon
chr7	132628400	132634199	0.0784566	0.325865	exon
chr7	132640600	132642199	-0.386685	0.0530839	exon
chr7	132651400	132663799	-0.110549	0.0634335	exon
chr7	132667600	132693999	-0.0803159	0.204182	exon
chr7	132696800	132743799	-0.0316671	0.516885	exon
chr7	132745400	132814399	0.0189362	0.675936	exon
chr7	132819800	132826999	0.173773	0.0599312	intron
chr7	132828800	132833799	0.132243	0.536262	exon
chr7	132849600	132855199	-0.169644	0.270885	exon
chr7	132866400	132868599	-0.129895	0.563673	intron
chr7	132881800	132885399	0.0335736	0.796415	exon
chr7	132891800	132892999	0.0953823	0.568191	intron
chr7	132930400	132944399	0.0531017	0.551075	exon
chr7	132946000	132951999	0.154925	0.234795	exon
chr7	132963000	132965999	0.0360756	0.806766	intron
chr7	132993200	132996999	-0.144941	0.362843	exon
chr7	133001200	133022799	-0.0440974	0.453375	exon
chr7	133032400	133043399	-0.0486851	0.661019	intron
chr7	133044400	133067999	0.00343571	0.954405	exon
chr7	133069400	133076399	-0.103133	0.461539	intron
chr7	133082400	133085999	0.163509	0.460215	exon
chr7	133087800	133091799	-0.106572	0.264355	intron
chr7	133093000	133106599	0.028714	0.772787	intron
chr7	133108600	133125399	-0.0795901	0.399324	exon
chr7	133198800	133199599	-0.0864348	0.774055	intergenic
chr7	133231000	133237599	-0.136035	0.375086	intergenic
chr7	133440000	133442999	-0.192149	0.335026	intergenic
chr7	133477400	133480799	0.201798	0.146855	intergenic
chr7	133482400	133485799	0.12665	0.337298	intergenic
chr7	133490400	133496799	0.05937	0.589875	intergenic
chr7	133506200	133510199	-0.20982	0.190086	intergenic
chr7	133518000	133519599	-0.403505	0.0867225	intergenic
chr7	133547600	133549399	0.176769	0.408376	intergenic
chr7	133578200	133580999	0.225193	0.282126	intergenic
chr7	133606000	133609999	-0.363001	0.0028262	intergenic
chr7	133619000	133626399	-0.0502894	0.58282	intergenic
chr7	133632600	133635399	-0.158751	0.34016	intergenic
chr7	133636800	133640199	-0.3476	0.129827	exon
chr7	133655600	133661199	-0.0395428	0.702834	exon
chr7	133677000	133680799	-0.19561	0.0840988	exon
chr7	133707600	133753199	1.66331e-05	0.999708	exon
chr7	133755200	133778199	-0.0716312	0.146934	exon
chr7	133792200	133794999	-0.151294	0.203843	intron
chr7	133812200	133818399	0.0200175	0.802113	intron
chr7	133827800	133828999	-0.242882	0.175541	intron
chr7	133832000	133833199	-0.43194	0.0684075	exon
chr7	133840800	133844399	0.150925	0.19247	intron
chr7	133862000	133868999	0.0642579	0.442837	exon
chr7	133888400	133893199	-0.240902	0.0918591	exon
chr7	133899800	133900999	-0.284837	0.20265	intron
chr7	133903400	133904399	0.487769	0.10368	intron
chr7	133909800	133929599	-0.092555	0.150477	exon
chr7	133935000	133939999	-0.00336966	0.973375	exon
chr7	133945200	133947199	-0.130238	0.314113	intron
chr7	133951200	133956199	-0.158597	0.193919	intron
chr7	133957400	133960399	0.112851	0.423837	intron
chr7	133967600	133968799	-0.190189	0.414578	exon
chr7	134013600	134018399	-0.250869	0.0945519	intron
chr7	134023600	134035199	0.159518	0.0546219	intron
chr7	134071800	134075599	0.153062	0.321475	intron
chr7	134076800	134081599	0.238759	0.0285892	intron
chr7	134083200	134092199	0.114579	0.223535	intron
chr7	134107800	134116199	0.0653861	0.351024	intron
chr7	134120400	134123199	-0.0175036	0.94375	intron
chr7	134124600	134132999	0.186093	0.0509716	intron
chr7	134149000	134150399	0.119063	0.643992	intron
chr7	134162400	134164399	0.332017	0.164596	intron
chr7	134175200	134205599	0.0659113	0.204034	exon
chr7	134207600	134232799	0.0816409	0.237544	exon
chr7	134241400	134246999	-0.0212148	0.856404	intergenic
chr7	134297600	134299799	0.129093	0.555148	exon
chr7	134301200	134306599	0.0666902	0.436407	intron
chr7	134309000	134312999	-0.156769	0.367699	intron
chr7	134320600	134322199	-0.0910318	0.637026	intron
chr7	134341800	134357199	-0.0231287	0.723299	exon
chr7	134358800	134372799	-0.0260446	0.705914	exon
chr7	134374200	134379799	0.152318	0.224148	exon
chr7	134381200	134382799	0.0135148	0.941222	intron
chr7	134387200	134391399	0.0853166	0.675717	intron
chr7	134395800	134414599	-0.112298	0.0361886	intron
chr7	134417400	134423199	-0.0510266	0.632969	intron
chr7	134427800	134436199	0.0273054	0.782905	intron
chr7	134441800	134446999	0.059364	0.657287	intron
chr7	134456800	134479599	-0.0223518	0.747664	exon
chr7	134482200	134497399	0.0484435	0.567084	intron
chr7	134525000	134527999	-0.375291	0.019335	intergenic
chr7	134549000	134553399	0.181219	0.0872955	intergenic
chr7	134608800	134613399	0.128596	0.349309	intergenic
chr7	134615600	134619799	-0.0744731	0.442152	intergenic
chr7	134669400	134683399	-0.0362175	0.554112	exon
chr7	134688400	134711799	0.0298921	0.544905	intron
chr7	134714800	134719599	-0.011975	0.944447	intron
chr7	134723400	134730999	0.148047	0.213909	exon
chr7	134748600	134749799	0.219476	0.370825	intron
chr7	134751200	134756799	0.124096	0.148043	exon
chr7	134772000	134778799	0.138625	0.0362966	exon
chr7	134799600	134800599	0.0620985	0.789519	intron
chr7	134804400	134807799	-0.0190272	0.853013	exon
chr7	134809000	134810999	0.376926	0.0380151	intron
chr7	134820800	134824399	-0.0935064	0.647607	intron
chr7	134836200	134843399	0.146003	0.217039	intron
chr7	134861200	134862999	-0.126119	0.59491	intron
chr7	134878400	134880799	0.312967	0.133244	intron
chr7	134890600	134897399	0.0672655	0.587045	intron
chr7	134900600	134907599	0.143597	0.376797	exon
chr7	134909200	134912799	0.480259	0.0270166	exon
chr7	134914000	134922199	0.181152	0.144214	exon
chr7	134923600	134925199	0.248034	0.362953	intron
chr7	134926400	134941199	0.139555	0.106859	exon
chr7	134942400	134944599	0.132789	0.460881	intron
chr7	135027800	135032399	-0.179741	0.260997	intron
chr7	135050400	135055399	-0.159642	0.218253	intron
chr7	135058000	135060999	0.066717	0.558402	intron
chr7	135062600	135067599	0.101556	0.559472	intron
chr7	135075200	135079999	0.000355069	0.996952	exon
chr7	135087000	135091599	-0.150451	0.411196	exon
chr7	135092800	135097599	-0.172714	0.202063	intron
chr7	135138800	135142799	-0.0601935	0.637047	exon
chr7	135149400	135155799	0.0842641	0.272388	exon
chr7	135179800	135193199	0.0146494	0.890232	exon
chr7	135196200	135199199	-0.0939077	0.49994	intergenic
chr7	135205000	135205799	-0.055389	0.841602	intergenic
chr7	135451600	135456199	0.153644	0.437965	intergenic
chr7	135462400	135468399	-0.0751696	0.569131	intergenic
chr7	135475800	135490799	0.0495995	0.512754	intergenic
chr7	135509200	135510999	0.264034	0.263349	intergenic
chr7	135513800	135517399	0.156465	0.315086	exon
chr7	135520000	135524999	0.125399	0.180665	intron
chr7	135533800	135558599	-0.0435422	0.399252	exon
chr7	135563200	135575999	0.0476061	0.48997	exon
chr7	135577200	135605999	-0.00584215	0.893437	exon
chr7	135607800	135644399	0.0264082	0.529012	exon
chr7	135647000	135659999	0.0959765	0.308426	exon
chr7	135666600	135669799	0.172611	0.190405	exon
chr7	135735400	135736199	-0.431502	0.091038	intergenic
chr7	135745200	135747599	-0.126151	0.390666	intergenic
chr7	135767400	135770399	-0.0688195	0.692981	intergenic
chr7	135832600	135834399	-0.055433	0.827421	intergenic
chr7	135876600	135879199	-0.215171	0.32485	intergenic
chr7	135923600	135925399	-0.00462006	0.98078	intergenic
chr7	135965200	135966399	0.240218	0.348597	intergenic
chr7	136023000	136028799	-0.0806153	0.512519	intergenic
chr7	136046000	136050799	0.14826	0.20919	intergenic
chr7	136070400	136071399	-0.0512569	0.814329	intergenic
chr7	136072800	136074399	0.0184684	0.923452	intergenic
chr7	136080600	136085599	0.0573671	0.511963	intergenic
chr7	136127600	136131199	0.496669	0.00751789	intergenic
chr7	136134800	136135399	0.127776	0.687776	intergenic
chr7	136179000	136182599	0.206576	0.139343	intergenic
chr7	136209400	136210399	-0.148363	0.538429	intergenic
chr7	136218400	136221199	0.178784	0.302823	intergenic
chr7	136235800	136239199	-0.144578	0.370419	intergenic
chr7	136264000	136273199	-0.0970671	0.412756	exon
chr7	136293200	136294599	-0.284123	0.169706	intron
chr7	136340800	136343199	0.154829	0.503372	exon
chr7	136376800	136380799	-0.0689304	0.713403	intergenic
chr7	136430200	136436399	-0.0333501	0.658664	intergenic
chr7	136442200	136443399	0.39313	0.121841	intergenic
chr7	136496000	136497399	0.00917819	0.953235	intergenic
chr7	136757200	136758399	0.136278	0.647447	intergenic
chr7	136863800	136865399	0.126452	0.501439	intergenic
chr7	136870800	136873599	0.192202	0.0855799	intergenic
chr7	136883200	136884599	0.102421	0.666986	intergenic
chr7	136886200	136888599	0.0639138	0.63649	intergenic
chr7	136893000	136895199	-0.141833	0.502248	exon
chr7	136908800	136911399	-0.270591	0.248881	intron
chr7	136924200	136925399	-0.120462	0.600014	intron
chr7	136945000	136946999	-0.498835	0.00156707	intron
chr7	137036000	137038999	0.0429748	0.819917	intron
chr7	137103800	137104799	-0.0290776	0.905683	intron
chr7	137120400	137122199	0.114778	0.593817	exon
chr7	137236800	137239199	-0.0331405	0.791104	exon
chr7	137243800	137246999	-0.234095	0.148353	intron
chr7	137253200	137256399	-0.219961	0.291685	intron
chr7	137265200	137268999	-0.231318	0.157137	exon
chr7	137285800	137289399	0.0569756	0.627181	intron
chr7	137309000	137310599	0.137748	0.655628	exon
chr7	137313400	137315399	0.145125	0.568153	exon
chr7	137321200	137323199	0.279219	0.241627	intergenic
chr7	137437200	137444199	-0.00631331	0.931024	exon
chr7	137452600	137454999	0.0468432	0.807731	exon
chr7	137551200	137553999	-0.105842	0.457692	intergenic
chr7	137587800	137589999	0.164512	0.443984	intergenic
chr7	137616800	137620599	-0.18479	0.0828827	intergenic
chr7	137714000	137716199	-0.422864	0.0495133	intergenic
chr7	137721400	137726799	0.0239256	0.842878	intergenic
chr7	137742200	137743399	0.0511985	0.854533	intergenic
chr7	137864200	137866599	-0.0290705	0.873546	intergenic
chr7	137882800	137885399	0.027879	0.914365	intergenic
chr7	137923800	137925599	-0.106439	0.566918	intergenic
chr7	137962600	137965799	-0.00639298	0.970588	intergenic
chr7	137967800	137973999	0.304834	0.0313712	intergenic
chr7	138005800	138009399	0.259077	0.0628758	intergenic
chr7	138030000	138031599	-0.229169	0.364061	intergenic
chr7	138120600	138122799	0.0598472	0.749892	intergenic
chr7	138153000	138154199	-0.153402	0.488217	intergenic
chr7	138158200	138165399	-0.161441	0.00755641	intergenic
chr7	138227200	138232799	0.228801	0.0266129	exon
chr7	138246200	138249399	-0.0633259	0.688201	exon
chr7	138268200	138277399	0.0688769	0.463979	exon
chr7	138287000	138292399	0.142344	0.319486	intron
chr7	138308800	138315999	-0.0320013	0.751866	intron
chr7	138321800	138333599	0.140931	0.0719131	intron
chr7	138336200	138337399	-0.232176	0.439621	intron
chr7	138361000	138381799	0.128431	0.132137	exon
chr7	138389800	138391799	-0.0328313	0.902829	intron
chr7	138393000	138400799	0.138193	0.191978	exon
chr7	138464200	138465399	-0.58687	0.0819161	intergenic
chr7	138500000	138502999	0.0106136	0.965388	intergenic
chr7	138537600	138540399	0.109323	0.516952	intergenic
chr7	138546800	138556599	0.0311936	0.644082	exon
chr7	138576800	138585799	-0.0294043	0.77755	intergenic
chr7	138594600	138596199	0.125686	0.496883	intergenic
chr7	138615600	138622999	0.044643	0.743004	intergenic
chr7	138666400	138671399	-0.335944	0.0751527	intergenic
chr7	138707600	138710799	0.0783214	0.557281	intergenic
chr7	138746400	138749599	0.122551	0.207978	intergenic
chr7	138830800	138860599	-0.0312359	0.4705	exon
chr7	138862600	138880999	0.0330517	0.54853	exon
chr7	138905800	138910999	-0.0889142	0.26244	exon
chr7	138919200	138919999	-0.334334	0.191566	intergenic
chr7	138938000	138951199	0.00099024	0.987276	exon
chr7	138953800	138998599	0.00449409	0.916827	exon
chr7	139002000	139021399	-0.0991432	0.0430406	exon
chr7	139022600	139030999	-0.035575	0.770144	exon
chr7	139073200	139080399	-0.235529	0.00178906	exon
chr7	139084800	139110199	-0.0987747	0.0593176	exon
chr7	139118400	139166199	-0.0581107	0.216681	exon
chr7	139168000	139189199	0.000225815	0.996243	exon
chr7	139210000	139216399	-0.263537	0.169738	exon
chr7	139218800	139225199	-0.109086	0.345925	exon
chr7	139226400	139230399	-0.120604	0.526059	exon
chr7	139232600	139236399	-0.1714	0.331447	exon
chr7	139245200	139290399	-0.0728442	0.113975	exon
chr7	139290400	139314199	-0.102457	0.0285467	intergenic
chr7	139318400	139320799	0.0464446	0.82289	intergenic
chr7	139339000	139344799	-0.011247	0.933734	intergenic
chr7	139350200	139351399	0.193828	0.450563	intergenic
chr7	139362000	139371999	-0.0112954	0.849261	intergenic
chr7	139386000	139420999	-0.0044735	0.93146	exon
chr7	139433000	139447399	-0.0892089	0.133759	intron
chr7	139449000	139497999	-0.0631418	0.138001	exon
chr7	139499600	139519799	0.0741016	0.232897	exon
chr7	139524400	139533199	-0.0839254	0.32746	exon
chr7	139535200	139568599	0.0122256	0.813733	exon
chr7	139569800	139590399	0.0273995	0.707073	exon
chr7	139596200	139600599	0.163403	0.356736	intergenic
chr7	139612800	139618599	0.103181	0.39578	exon
chr7	139626000	139628399	0.285603	0.244572	exon
chr7	139631200	139634199	-0.0321096	0.824277	exon
chr7	139637400	139640399	-0.0606047	0.586305	exon
chr7	139655800	139657199	0.0603177	0.740213	exon
chr7	139682200	139686199	-0.229584	0.184447	exon
chr7	139690000	139693599	-0.249018	0.194764	intergenic
chr7	139703200	139707999	-0.0286132	0.806202	intergenic
chr7	139728800	139731999	-0.212572	0.196188	intergenic
chr7	139740400	139742399	-0.0333368	0.860004	intergenic
chr7	139759200	139765199	0.023038	0.907819	intergenic
chr7	139772200	139773999	-0.139249	0.577095	intergenic
chr7	139787600	139792599	-0.116744	0.326331	intergenic
chr7	139804000	139807999	-0.0464525	0.666905	intergenic
chr7	139810000	139813999	0.160758	0.376908	intergenic
chr7	139825800	139845799	0.065071	0.197085	exon
chr7	139847000	139857799	0.0163393	0.78832	exon
chr7	139863000	139868799	-0.287788	0.00944879	intron
chr7	139871000	139871999	0.3804	0.193817	intron
chr7	139875000	139880999	-0.047086	0.703255	exon
chr7	139891000	139916199	0.00753182	0.902907	exon
chr7	139950000	139952599	0.304338	0.103192	intergenic
chr7	139957800	139959199	0.589359	0.0213064	intergenic
chr7	139970200	139975199	-0.0485683	0.664425	exon
chr7	139977400	139980199	-0.311696	0.0776747	exon
chr7	140035000	140037999	0.136177	0.43036	exon
chr7	140047600	140049799	-0.0950713	0.592157	exon
chr7	140054000	140063199	-0.0726834	0.419702	intergenic
chr7	140076000	140083399	0.020023	0.831072	exon
chr7	140094800	140102999	-0.0436894	0.635676	exon
chr7	140114400	140117599	0.027622	0.868473	exon
chr7	140125200	140128199	0.080213	0.596839	exon
chr7	140149600	140156199	-0.0246224	0.841385	exon
chr7	140186800	140189399	-0.187081	0.303425	intergenic
chr7	140230000	140231999	-0.0737121	0.629859	exon
chr7	140369000	140371799	0.113419	0.419259	intergenic
chr7	140504000	140507799	-0.385523	0.0437797	exon
chr7	140803800	140809599	0.166686	0.242884	exon
chr7	140811200	140815799	0.0454025	0.798292	exon
chr7	140816400	140822399	0.147094	0.130355	exon
chr7	140826800	140828999	0.0488591	0.817345	intron
chr7	140835000	140841399	0.0765778	0.410736	exon
chr7	140844400	140845399	-0.330355	0.214724	exon
chr7	140851800	140865599	-0.0885166	0.228071	exon
chr7	140877600	140884599	0.159311	0.305433	exon
chr7	140899400	140903599	0.0222425	0.878014	exon
chr7	140904800	140906799	0.352904	0.103435	exon
chr7	140908200	140909599	0.474612	0.0724206	intergenic
chr7	140911400	140913799	-0.167489	0.0366277	intergenic
chr7	140921600	140924199	-0.249677	0.157839	exon
chr7	140953000	140956799	-0.0729084	0.705073	exon
chr7	140959000	140960399	0.0534998	0.795923	intergenic
chr7	141008400	141012399	-0.123606	0.335567	exon
chr7	141020600	141022399	0.0557587	0.801919	intergenic
chr7	141024400	141027199	-0.127894	0.430917	intergenic
chr7	141046800	141049999	-0.0997132	0.351919	intergenic
chr7	141057600	141074599	-0.063885	0.425122	exon
chr7	141095000	141097199	-0.293232	0.0435841	exon
chr7	141130800	141135399	-0.0400078	0.777762	exon
chr7	141142000	141147399	-0.182472	0.319355	exon
chr7	141166600	141173799	-0.050612	0.508182	exon
chr7	141188800	141195599	-0.0838809	0.377114	exon
chr7	141218600	141222999	-0.0146511	0.930951	exon
chr7	141228200	141232799	0.0785311	0.548475	exon
chr7	141256400	141266799	-0.163104	0.102124	exon
chr7	141275400	141279599	-0.336675	0.115132	exon
chr7	141291400	141295799	-0.0658887	0.581506	exon
chr7	141321800	141329599	-0.225715	0.0253475	exon
chr7	141334400	141339399	-0.0884687	0.425793	exon
chr7	141340400	141343799	0.123895	0.61733	exon
chr7	141354800	141356399	0.08211	0.570978	exon
chr7	141360200	141368799	-0.144776	0.148197	exon
chr7	141370000	141373999	-0.173546	0.273634	intergenic
chr7	141380800	141386399	0.0419817	0.656067	intergenic
chr7	141391600	141397199	0.0748473	0.65938	exon
chr7	141408600	141414799	-0.110188	0.398534	exon
chr7	141425400	141444599	-0.0582705	0.42099	exon
chr7	141447000	141500199	-0.184864	0.000234298	exon
chr7	141517600	141521199	-0.0403323	0.795531	exon
chr7	141522600	141526599	-0.0596911	0.534388	exon
chr7	141537000	141541599	-0.0231867	0.878838	exon
chr7	141558400	141580999	-0.159577	0.00309863	exon
chr7	141582000	141589999	-0.0236249	0.829921	exon
chr7	141604400	141616799	-0.138444	0.0368358	exon
chr7	141619200	141629199	-0.0436573	0.523294	exon
chr7	141641400	141645399	-0.382406	0.0966381	exon
chr7	141653600	141655199	-0.480659	0.131224	intron
chr7	141746800	141749399	-0.113612	0.518489	exon
chr7	141766600	141768399	-0.0635956	0.632795	intergenic
chr7	141803400	141806399	-0.31174	0.010264	exon
chr7	141874800	141880999	0.0229539	0.863113	exon
chr7	141885400	141903599	-0.0478291	0.380837	exon
chr7	141924800	141931999	0.02095	0.756864	intergenic
chr7	141942800	141975799	0.0199809	0.693636	exon
chr7	141977200	142017999	-0.0322766	0.610053	exon
chr7	142019200	142027399	-0.0840955	0.330331	exon
chr7	142029400	142046599	-0.0803372	0.386793	exon
chr7	142048400	142061999	-0.0428002	0.651467	exon
chr7	142070800	142072199	-0.137948	0.495392	intergenic
chr7	142074000	142074999	0.0948475	0.77532	intergenic
chr7	142076600	142098199	-0.0312711	0.512631	exon
chr7	142118200	142121599	-0.141023	0.457257	exon
chr7	142133600	142136599	-0.391972	0.000676989	exon
chr7	142143000	142146199	0.0766724	0.598863	intergenic
chr7	142155600	142159399	0.0924368	0.489903	intergenic
chr7	142302800	142304599	0.129553	0.377448	exon
chr7	142316800	142323199	-0.0355235	0.551325	intergenic
chr7	142339600	142342799	-0.0167903	0.930367	intron
chr7	142348200	142349999	-0.178629	0.325393	intron
chr7	142354000	142357399	0.0270298	0.880674	exon
chr7	142358400	142361199	-0.208381	0.343055	intron
chr7	142368000	142404799	-0.0549714	0.229413	exon
chr7	142429600	142435599	-0.291959	0.0354104	exon
chr7	142440600	142445199	-0.389531	0.00729491	exon
chr7	142455400	142458599	-0.137953	0.436555	intergenic
chr7	142460600	142463399	0.108903	0.593604	exon
chr7	142470000	142472799	-0.0389701	0.709883	exon
chr7	142474800	142483199	-0.35006	0.086065	exon
chr7	142505600	142506999	0.301474	0.226388	exon
chr7	142532400	142535199	0.143385	0.391026	exon
chr7	142538000	142539599	-0.120596	0.618631	intron
chr7	142580200	142581999	-0.500204	0.0216766	intergenic
chr7	142658400	142660799	-0.495733	0.0196534	exon
chr7	142678800	142681399	-0.224477	0.146707	exon
chr7	142895200	142907199	-0.0399317	0.556038	exon
chr7	142967400	142969799	-0.0681135	0.641934	exon
chr7	143002800	143022199	-0.0835878	0.172476	exon
chr7	143036600	143043599	-0.0818053	0.417827	exon
chr7	143049400	143073199	0.00996985	0.848652	exon
chr7	143098600	143101399	0.225027	0.0533624	intergenic
chr7	143106200	143111399	-0.248477	0.140709	exon
chr7	143173800	143175599	0.029454	0.868745	intron
chr7	143178200	143181599	-0.322684	0.00771414	intron
chr7	143185800	143187199	-0.193594	0.476929	intron
chr7	143197600	143198799	0.295318	0.288611	intron
chr7	143260400	143270799	0.128912	0.257571	exon
chr7	143272000	143276799	0.0590155	0.554644	exon
chr7	143280800	143296999	0.115104	0.0326919	exon
chr7	143299800	143306799	0.120272	0.186112	exon
chr7	143324600	143330599	0.042558	0.731492	exon
chr7	143363200	143366999	0.00268642	0.971746	exon
chr7	143372600	143376799	0.0214955	0.832653	intron
chr7	143380400	143381199	0.0227038	0.932184	intron
chr7	143385600	143390799	-0.097481	0.528648	intron
chr7	143427600	143430399	-0.0604757	0.814461	intergenic
chr7	143432400	143434399	-0.119587	0.417304	intergenic
chr7	143463800	143466999	0.253681	0.290082	intergenic
chr7	143497600	143498399	-0.181432	0.571862	intron
chr7	143510200	143515799	-0.118055	0.243774	exon
chr7	143517600	143521999	-0.0699248	0.425707	exon
chr7	143539400	143549799	-0.0291814	0.763944	exon
chr7	143556600	143558399	-0.466135	0.0147636	exon
chr7	143565800	143568599	-0.220785	0.19962	exon
chr7	143574200	143577199	-0.406604	0.022742	exon
chr7	143594600	143600399	-0.0480107	0.722159	exon
chr7	143689800	143692999	-0.000738667	0.99424	exon
chr7	143720200	143725599	0.0673968	0.687249	intron
chr7	143728000	143731799	-0.146884	0.419236	intron
chr7	143733000	143742599	-0.0834982	0.287184	exon
chr7	143753200	143757799	-0.021144	0.873183	exon
chr7	143781000	143786399	-0.07135	0.516738	exon
chr7	143805000	143808199	-0.290871	0.103558	exon
chr7	143821000	143827599	0.0418034	0.637464	exon
chr7	143829200	143842199	0.0352039	0.461237	exon
chr7	143863400	143866399	-0.299026	0.00518357	intergenic
chr7	143890200	143894399	-0.0977806	0.374336	exon
chr7	143898400	143902199	-0.093086	0.324037	exon
chr7	143904800	143907999	-0.117689	0.251583	intergenic
chr7	143938200	143940199	0.103371	0.594163	intergenic
chr7	143942800	143946799	-0.437801	0.00367094	intergenic
chr7	143976200	143982199	-0.195812	0.173356	intergenic
chr7	144027800	144040399	-0.0432183	0.50913	exon
chr7	144043600	144047999	-0.188611	0.386074	intron
chr7	144049600	144052599	-0.189847	0.0608442	exon
chr7	144101800	144112999	0.117536	0.30377	intron
chr7	144118000	144121799	-0.0614057	0.66783	intron
chr7	144131600	144156199	0.151958	0.0123654	intron
chr7	144159000	144162599	0.115278	0.376198	intron
chr7	144167000	144185399	-0.0821527	0.106787	exon
chr7	144193400	144213999	0.0806211	0.221755	intron
chr7	144226400	144259199	-0.044245	0.336688	exon
chr7	144266200	144269799	-0.0810899	0.571847	intron
chr7	144274400	144347199	-0.0114366	0.725548	exon
chr7	144355800	144360799	-0.213908	0.0640438	intron
chr7	144364400	144427799	-0.0445433	0.236831	exon
chr7	144437400	144444199	-0.110517	0.419331	exon
chr7	144445600	144452399	-0.225739	0.244081	exon
chr7	144462600	144471999	-0.0681611	0.372714	exon
chr7	144476600	144489999	0.107832	0.120173	exon
chr7	144499000	144502799	-0.242877	0.0696503	exon
chr7	144512200	144515399	-0.0422706	0.832985	exon
chr7	144516400	144541799	-0.0220044	0.700879	exon
chr7	144543000	144555399	0.109403	0.0849247	exon
chr7	144577400	144584199	-0.156052	0.191423	exon
chr7	144603000	144606399	0.10374	0.643735	exon
chr7	144620800	144621999	0.00406012	0.985834	exon
chr7	144624600	144629999	-0.0782659	0.521709	intron
chr7	144634200	144641999	0.0299594	0.773757	exon
chr7	144646800	144648399	-0.0435849	0.835617	exon
chr7	144653000	144656399	-0.102753	0.318124	exon
chr7	144758800	144760199	-0.143383	0.546315	intergenic
chr7	144837000	144842399	-0.0442878	0.740386	exon
chr7	144874200	144875599	0.0362708	0.878851	intergenic
chr7	144894800	144897399	-0.312129	0.0319626	exon
chr7	144914800	144921599	0.0849498	0.508272	exon
chr7	144927400	144943999	-0.128982	0.0534503	exon
chr7	144957400	144959199	-0.043009	0.825266	intergenic
chr7	144969200	144973199	-0.068887	0.482009	intergenic
chr7	144979400	144982999	-0.171031	0.406012	intergenic
chr7	144993200	144997999	0.0706337	0.668999	intergenic
chr7	144999800	145002399	0.0438153	0.806662	intergenic
chr7	145024800	145027799	0.00116106	0.994285	intergenic
chr7	145029000	145032599	-0.285756	0.0914114	intergenic
chr7	145046800	145051599	0.0983766	0.578103	intergenic
chr7	145093200	145095199	0.319092	0.227882	intergenic
chr7	145102000	145103799	-0.162343	0.310807	intergenic
chr7	145105800	145107999	0.0814807	0.721413	intergenic
chr7	145109600	145114799	0.202509	0.116823	intergenic
chr7	145158600	145160799	0.0115387	0.958834	intergenic
chr7	145168000	145170599	-0.0179399	0.930117	intergenic
chr7	145172000	145173999	0.0741752	0.760757	intergenic
chr7	145175600	145177999	0.0567564	0.765946	intergenic
chr7	145184800	145199999	-0.00509214	0.929316	exon
chr7	145203400	145207999	0.162947	0.124983	exon
chr7	145211600	145219999	-0.0518306	0.668375	exon
chr7	145221200	145224999	-0.128628	0.194331	intron
chr7	145253000	145256199	-0.268409	0.15811	exon
chr7	145264200	145271199	0.315139	0.0288235	exon
chr7	145276200	145283999	-0.0185813	0.87448	exon
chr7	145287600	145291199	-0.013293	0.913335	intergenic
chr7	145298800	145304599	-0.137795	0.178125	exon
chr7	145329600	145330999	0.101651	0.675576	intergenic
chr7	145337400	145339799	-0.395697	0.00991824	intergenic
chr8	3170200	3173999	-0.0338849	0.780873	exon
chr8	3208600	3240399	-0.000109057	0.998169	exon
chr8	3241400	3243999	-0.128718	0.597678	intron
chr8	3246200	3282199	-0.0723489	0.131486	exon
chr8	3392600	3402199	-0.173279	0.0422424	exon
chr8	3406600	3422399	-0.0729363	0.209016	intron
chr8	3426200	3428799	-0.269149	0.259838	exon
chr8	3458600	3461599	0.113404	0.564219	exon
chr8	3492200	3503599	-0.0715436	0.479649	exon
chr8	3530400	3531599	-0.73268	0.00467739	exon
chr8	3587800	3590599	0.0520588	0.737947	exon
chr8	3606800	3611199	0.159409	0.359566	exon
chr8	3618600	3622999	-0.1292	0.477216	exon
chr8	3630600	3632999	-0.407961	0.0451512	exon
chr8	3651400	3658999	-0.0549871	0.385715	exon
chr8	3669600	3684799	0.0123105	0.876674	exon
chr8	4165200	4174799	-0.0827629	0.115368	exon
chr8	4176200	4195999	-0.114453	0.0682202	exon
chr8	4203200	4217999	-0.119497	0.0457032	exon
chr8	4236800	4244599	-0.0448182	0.510073	exon
chr8	4246000	4269599	-0.0104528	0.817395	exon
chr8	4273600	4276399	-0.0565686	0.732867	exon
chr8	4302200	4303199	-0.368543	0.153581	intron
chr8	4310800	4329199	0.0443171	0.511072	exon
chr8	4339400	4340599	-0.289613	0.286591	intron
chr8	4413200	4414599	-0.0994243	0.657026	intergenic
chr8	4483400	4485199	0.078441	0.80585	intergenic
chr8	4492400	4500599	0.05077	0.647614	exon
chr8	4504600	4515399	-0.00964966	0.918103	intron
chr8	4611600	4617399	0.0306629	0.793675	exon
chr8	6132200	6132999	-0.197152	0.363254	intergenic
chr8	6171600	6173999	0.141744	0.59511	intergenic
chr8	6207600	6208399	0.239259	0.303889	intergenic
chr8	6564800	6569599	0.386007	0.0053184	intergenic
chr8	6571800	6577399	0.0957439	0.470268	intergenic
chr8	7830600	7832599	0.494265	0.0541132	intergenic
chr8	7852200	7855199	-0.183675	0.237292	intergenic
chr8	7856800	7859799	-0.077825	0.643266	intergenic
chr8	8047600	8048599	0.554388	0.0465376	intergenic
chr8	8109000	8111799	0.273527	0.0808866	intergenic
chr8	8131800	8134199	0.387551	0.000899343	intergenic
chr8	8142800	8143599	0.342853	0.180672	intergenic
chr8	8186000	8190199	-0.236211	0.330507	intergenic
chr8	8230200	8234199	-0.337725	0.0180863	intergenic
chr8	8267200	8268599	0.130243	0.565913	intergenic
chr8	8325800	8331999	0.0839706	0.493012	intergenic
chr8	8415800	8416799	-0.476597	0.0484636	intergenic
chr8	8425000	8428399	0.0517995	0.638925	intergenic
chr8	8441000	8442799	0.102801	0.643433	intergenic
chr8	8482400	8485399	0.178095	0.305008	intergenic
chr8	8487000	8492999	-0.0418828	0.494984	intergenic
chr8	8495000	8498399	-0.118103	0.434147	intergenic
chr8	8574800	8578799	0.140935	0.549007	intergenic
chr8	8602600	8603799	-0.236822	0.328597	intergenic
chr8	8608800	8610599	-0.171582	0.376594	intergenic
chr8	8613000	8690799	0.0269269	0.514088	exon
chr8	8693600	8694799	-0.085085	0.72456	intergenic
chr8	8761600	8763199	0.0703782	0.680235	intergenic
chr8	8771600	8778199	-0.0300665	0.735498	intergenic
chr8	8782000	8786799	0.143255	0.343279	intergenic
chr8	8795200	8797799	-0.0691728	0.679452	intergenic
chr8	8800600	8807999	0.141987	0.146229	intergenic
chr8	8826400	8827599	-0.126379	0.478237	intergenic
chr8	8836800	8843599	-0.012054	0.890555	intergenic
chr8	8883200	8884999	0.151925	0.460344	intergenic
chr8	8939000	8945199	-0.0921807	0.397502	intergenic
chr8	8946400	8949799	-0.0083284	0.936209	intergenic
chr8	8957600	8960999	-0.0601683	0.746868	intergenic
chr8	8964000	8997399	0.0480778	0.339227	intergenic
chr8	8999400	9002199	-0.204229	0.119589	intergenic
chr8	9050000	9052199	-0.21566	0.164852	intergenic
chr8	9057000	9065599	-0.0750555	0.486024	intergenic
chr8	9070200	9072799	-0.0399457	0.802187	intergenic
chr8	9074800	9077599	0.0744466	0.569343	intergenic
chr8	9089400	9096799	0.0413678	0.646437	intergenic
chr8	9113800	9119199	0.141722	0.380029	intergenic
chr8	9143200	9144999	0.17829	0.254282	exon
chr8	9156600	9162599	0.122423	0.0910651	intergenic
chr8	9226000	9229399	0.109644	0.401155	intron
chr8	9232400	9241599	-0.0199073	0.833907	exon
chr8	9245600	9249399	0.162132	0.227804	intron
chr8	9252400	9259799	0.0227312	0.875183	intron
chr8	9298200	9303999	-0.248079	0.246205	intron
chr8	9329400	9330599	0.382467	0.122905	intron
chr8	9332800	9338599	-0.141105	0.311163	intron
chr8	9346200	9348799	0.533316	0.00461596	intron
chr8	9359400	9360799	-0.0540586	0.814752	intron
chr8	9362400	9369799	0.166901	0.148526	intron
chr8	9395000	9395999	0.256837	0.295562	intron
chr8	9397800	9399399	-0.108348	0.584543	intron
chr8	9419000	9420599	0.0648113	0.79275	intron
chr8	9469000	9472399	-0.0399595	0.791132	intron
chr8	9481600	9484399	0.447988	0.00530183	intron
chr8	9491000	9495799	0.14045	0.315899	intron
chr8	9505800	9507999	0.120823	0.432509	intron
chr8	9543200	9551199	0.181451	0.0256529	intron
chr8	9581000	9582999	-0.1295	0.579074	intron
chr8	9607600	9612599	-0.0726948	0.573189	intron
chr8	9646200	9648199	0.0533704	0.746055	intron
chr8	9655800	9657799	0.0434962	0.835528	intron
chr8	9681800	9683599	0.175676	0.519142	intron
chr8	9692400	9695999	0.162847	0.265645	intron
chr8	9705600	9708199	-0.0812798	0.614701	intron
chr8	9726000	9731399	0.380812	0.0240274	intron
chr8	9735000	9739399	0.12748	0.288802	intron
chr8	9764600	9776599	-0.102767	0.293037	exon
chr8	9810600	9811599	-0.732612	0.00250447	intergenic
chr8	9858800	9861599	-0.206813	0.290493	intergenic
chr8	9974600	9984799	0.0195571	0.847757	exon
chr8	10006000	10007799	0.157258	0.43297	exon
chr8	10048800	10055199	0.134632	0.13322	intergenic
chr8	10113800	10116999	0.138676	0.370802	intergenic
chr8	10129600	10132599	-0.0954748	0.4716	intergenic
chr8	10144000	10147799	0.447743	0.00665978	intergenic
chr8	10153200	10156799	0.0912518	0.630685	exon
chr8	10174200	10175599	0.0288347	0.926394	intron
chr8	10180200	10185599	-0.264213	0.0994652	intron
chr8	10195600	10202599	0.056133	0.643358	intron
chr8	10208600	10210199	0.285299	0.13984	intron
chr8	10215200	10216999	0.336729	0.267991	intron
chr8	10222000	10224599	0.304586	0.0325971	intron
chr8	10229200	10235799	0.0937906	0.19218	intron
chr8	10241600	10243599	0.0174402	0.943065	intron
chr8	10248200	10256399	0.144159	0.0846583	exon
chr8	10258600	10260799	0.471299	0.0686676	intron
chr8	10263200	10272799	0.119647	0.206208	exon
chr8	10275800	10277599	0.23787	0.131708	intron
chr8	10289800	10292799	0.360785	0.122974	intron
chr8	10295200	10309599	0.240438	0.00395554	intron
chr8	10314200	10319399	-0.268824	0.0132719	exon
chr8	10341000	10343999	0.603187	0.000652595	intron
chr8	10355000	10367999	0.0686325	0.200449	exon
chr8	10372400	10380799	0.503943	0.000640365	exon
chr8	10388600	10396199	0.171055	0.0561597	exon
chr8	10404200	10423399	-0.0773336	0.171804	exon
chr8	10425200	10428599	0.436089	0.00334731	exon
chr8	10431200	10432199	-0.103824	0.557854	intron
chr8	10437200	10445399	0.0320363	0.668267	exon
chr8	10446600	10459799	-0.0129006	0.863053	intron
chr8	10463400	10465199	0.538906	0.0230376	intron
chr8	10468200	10481199	-0.00487354	0.941273	exon
chr8	10482600	10484599	-0.112791	0.718724	intron
chr8	10489000	10491999	0.0272622	0.797192	intron
chr8	10508600	10513799	0.00984866	0.931991	intron
chr8	10522800	10531599	-0.0681941	0.271465	intron
chr8	10533800	10550599	-0.0488142	0.352701	intron
chr8	10556000	10558399	0.1213	0.28962	intron
chr8	10559600	10562599	-0.234737	0.101384	exon
chr8	10564200	10590999	-0.018671	0.738462	exon
chr8	10604000	10609199	-0.102882	0.413397	exon
chr8	10639600	10641599	0.0690073	0.723203	intergenic
chr8	10705800	10708399	0.124956	0.457808	intergenic
chr8	10721400	10725799	0.0176931	0.891736	intergenic
chr8	10738000	10739399	-0.308512	0.115306	intergenic
chr8	10760400	10761599	-0.00178738	0.993964	intergenic
chr8	10784400	10786999	0.269432	0.129869	intergenic
chr8	10789000	10794399	0.0938589	0.604265	intergenic
chr8	10810000	10814199	-0.132684	0.162937	intergenic
chr8	10837400	10841399	-0.0692852	0.661661	intergenic
chr8	10842800	10849199	-0.0689628	0.543789	intergenic
chr8	10864000	10867599	0.0750385	0.671217	intergenic
chr8	10869800	10872399	0.317119	0.0907732	exon
chr8	10897000	10904799	-0.271841	0.000411361	exon
chr8	10918400	10929399	-0.141051	0.0137601	exon
chr8	10945400	10947399	-0.0955252	0.526209	intergenic
chr8	10951600	10968199	0.0557768	0.274451	intergenic
chr8	10970200	11011399	-0.0204749	0.600556	exon
chr8	11034400	11040399	0.0613865	0.599168	intron
chr8	11059400	11064999	0.0226156	0.81503	intergenic
chr8	11084000	11085999	-0.144517	0.370621	intergenic
chr8	11097800	11099399	-0.296108	0.239934	intergenic
chr8	11111600	11119799	0.0550528	0.439108	intergenic
chr8	11164600	11167599	-0.151708	0.223738	intergenic
chr8	11170000	11177199	0.0436277	0.731557	intergenic
chr8	11183000	11190599	-0.0792985	0.40145	intergenic
chr8	11248800	11264999	-0.0751636	0.382937	intron
chr8	11267800	11286199	-0.147097	0.0253892	exon
chr8	11289400	11305199	0.148446	0.0769166	exon
chr8	11307400	11329199	-0.0749788	0.560008	exon
chr8	11333600	11354199	-0.0193945	0.782649	intron
chr8	11356000	11358799	0.136505	0.305077	intron
chr8	11359800	11387599	-0.100856	0.0176409	intron
chr8	11389200	11400799	-0.0743616	0.506521	exon
chr8	11403400	11407199	0.0369104	0.780795	exon
chr8	11410800	11424799	-0.00261261	0.963463	exon
chr8	11436600	11439999	0.018564	0.840695	exon
chr8	11449400	11466399	-0.0333672	0.509509	exon
chr8	11469000	11473999	0.152436	0.328667	intron
chr8	11476000	11479399	0.00142321	0.99076	exon
chr8	11496800	11503799	-0.0543212	0.612936	exon
chr8	11505400	11509199	-0.117328	0.374047	exon
chr8	11510400	11516799	-0.127585	0.373652	exon
chr8	11524600	11526799	0.239028	0.224403	exon
chr8	11529400	11535999	0.0472006	0.47145	exon
chr8	11547000	11551199	-0.336919	0.076324	exon
chr8	11553800	11560799	-0.0487319	0.661864	exon
chr8	11600400	11602399	-0.167851	0.505255	intergenic
chr8	11622000	11637999	0.0751769	0.294735	exon
chr8	11663400	11666999	-0.0319068	0.832152	exon
chr8	11700000	11702199	-0.357933	0.0964699	exon
chr8	11705400	11709799	-0.135954	0.219224	intergenic
chr8	11721400	11724599	0.285926	0.0490407	intergenic
chr8	11726000	11738399	-0.082441	0.398343	exon
chr8	11740200	11793199	-0.0153172	0.800546	exon
chr8	11794400	11811399	-0.0563719	0.522083	exon
chr8	11812800	11850999	-0.0590681	0.45485	exon
chr8	11868200	11870599	-0.256216	0.470183	intergenic
chr8	11885800	11889799	-0.0719938	0.568389	intergenic
chr8	11894400	11898799	-0.163914	0.182446	intergenic
chr8	11903400	11907599	0.145092	0.194726	intergenic
chr8	11909000	11924399	-0.150105	0.0509163	intergenic
chr8	11925600	11931199	-0.0544984	0.671515	intergenic
chr8	11941800	11944199	-0.103577	0.560509	intergenic
chr8	11954200	11964999	-0.0372879	0.621055	intergenic
chr8	11967800	11978599	-0.0294393	0.752787	intergenic
chr8	11981600	12008199	0.0358229	0.513276	intergenic
chr8	12009800	12014399	0.215425	0.186494	intergenic
chr8	12015600	12019799	0.212732	0.195387	intergenic
chr8	12029600	12033199	-0.0272224	0.864218	intergenic
chr8	12040600	12044799	-0.0219217	0.901953	intergenic
chr8	12051400	12056399	-0.174636	0.262205	intergenic
chr8	12060400	12080199	-0.054247	0.393897	intergenic
chr8	12103200	12106999	0.0795305	0.708841	intergenic
chr8	12108000	12114799	-0.00916779	0.914776	intergenic
chr8	12125000	12130999	0.108765	0.150108	intergenic
chr8	12134800	12142799	-0.0275515	0.781823	intergenic
chr8	12146200	12156999	0.0992606	0.426357	intergenic
chr8	12158400	12192199	-0.0221639	0.589486	intergenic
chr8	12201600	12209399	-0.148797	0.171365	intergenic
chr8	12210800	12217799	0.00965886	0.914033	intergenic
chr8	12219000	12225799	0.213043	0.0890121	intergenic
chr8	12230200	12234399	0.0146091	0.938383	intergenic
chr8	12238000	12240799	0.243781	0.18623	intergenic
chr8	12242800	12250999	0.0310478	0.661886	intergenic
chr8	12254000	12261399	-0.0302145	0.848671	intergenic
chr8	12277000	12286599	0.0252029	0.746859	intergenic
chr8	12290000	12295599	-0.0497057	0.810653	intergenic
chr8	12297000	12305599	0.0395093	0.692084	intergenic
chr8	12311200	12335199	-0.0193146	0.729798	intergenic
chr8	12344000	12350599	0.0219945	0.899341	intergenic
chr8	12360200	12365799	-0.154948	0.195438	intergenic
chr8	12374000	12376799	-0.0184701	0.919623	intergenic
chr8	12380600	12410799	-0.101835	0.0202523	exon
chr8	12413600	12435799	-0.0195525	0.722758	exon
chr8	12437200	12441399	-0.224139	0.200545	intergenic
chr8	12444200	12448399	-0.0808482	0.5605	intergenic
chr8	12459200	12471799	0.0552447	0.515937	intergenic
chr8	12477000	12488599	0.0190098	0.754299	intergenic
chr8	12491400	12492999	0.226028	0.336285	intergenic
chr8	12494800	12515199	0.00455276	0.933446	intergenic
chr8	12563800	12569199	0.0134867	0.92949	intergenic
chr8	12576000	12580599	-0.0613057	0.634795	exon
chr8	12606400	12618399	0.0463359	0.571377	exon
chr8	12619800	12645799	-0.0496949	0.397203	exon
chr8	12658600	12661199	0.0746283	0.469196	intron
chr8	12662400	12664199	-0.168365	0.351863	exon
chr8	12666600	12674799	-0.128499	0.212619	exon
chr8	12685600	12689599	-0.164619	0.161169	intergenic
chr8	12730400	12737199	0.0235178	0.736926	intergenic
chr8	12753200	12825599	-0.0521984	0.189479	exon
chr8	12826800	12846799	-0.135544	0.0133952	exon
chr8	12849000	12858199	-0.116946	0.0426571	exon
chr8	12860800	12863199	-0.262837	0.258469	exon
chr8	12869200	12875799	-0.0842846	0.522252	exon
chr8	12902600	12908999	-0.020713	0.901696	intron
chr8	12913800	12966399	-0.00446039	0.921005	exon
chr8	12969400	12980999	0.0202089	0.85895	exon
chr8	12982400	13008399	-0.0115889	0.807656	exon
chr8	13012600	13022399	-0.194758	0.08955	exon
chr8	13028200	13030799	-0.452533	0.0678874	exon
chr8	13032400	13039999	-0.0369439	0.666684	exon
chr8	13075200	13079399	-0.0140041	0.917739	exon
chr8	13103400	13113199	0.024303	0.819172	exon
chr8	13121800	13125399	0.185962	0.143115	exon
chr8	13148600	13149799	0.310567	0.284753	intergenic
chr8	13156400	13172199	0.0514233	0.358433	exon
chr8	13179000	13182399	0.214054	0.175824	exon
chr8	13194800	13201399	0.0165381	0.904644	exon
chr8	13208400	13210199	-0.0668125	0.77843	intergenic
chr8	13211400	13214399	0.335681	0.126027	intergenic
chr8	13226000	13228399	-0.101284	0.454433	intron
chr8	13252600	13254399	-0.67867	0.00254961	exon
chr8	13286400	13290999	-0.0247651	0.890916	exon
chr8	13303600	13307199	0.0666281	0.432261	exon
chr8	13312400	13315799	-0.181246	0.356972	exon
chr8	13337800	13360999	-0.116878	0.00556625	exon
chr8	13363600	13374599	-0.1331	0.090861	exon
chr8	13425000	13429199	-0.0986376	0.454915	intergenic
chr8	13435400	13440999	-0.0656553	0.737574	exon
chr8	13446600	13449999	-0.0131091	0.946167	intron
chr8	13452200	13457199	-0.182151	0.152525	exon
chr8	13459000	13464799	-0.0293399	0.838034	exon
chr8	13476600	13482799	-0.141518	0.384229	exon
chr8	13485800	13494799	-0.00181383	0.98103	exon
chr8	13503200	13504799	-0.1289	0.603714	intergenic
chr8	13513800	13521399	0.172024	0.0590952	intergenic
chr8	13523200	13524999	-0.2489	0.108239	intergenic
chr8	13528600	13533399	-0.195742	0.0363623	intergenic
chr8	13537800	13539799	-0.206279	0.318021	intergenic
chr8	13547600	13552599	-0.202875	0.0638755	exon
chr8	13571600	13577599	-0.115179	0.316652	exon
chr8	13581200	13582199	-0.162654	0.534643	exon
chr8	13590000	13596599	-0.151834	0.105054	exon
chr8	13598600	13606799	-0.370413	0.0119192	exon
chr8	13608000	13632599	0.00564756	0.912994	exon
chr8	13638600	13679199	0.00279342	0.956926	exon
chr8	13692600	13695999	-0.0555965	0.633266	intergenic
chr8	13702200	13710199	0.0282893	0.801481	exon
chr8	13746800	13748599	0.191666	0.37814	intergenic
chr8	13757200	13759999	0.374276	0.0252673	exon
chr8	13869600	13878799	-0.097064	0.332955	exon
chr8	13885400	13891999	-0.0871563	0.454421	exon
chr8	13897600	13898999	-0.0489394	0.83338	intergenic
chr8	13907400	13924799	-0.11716	0.0550827	exon
chr8	13928000	13936199	-0.0208186	0.729677	exon
chr8	13937400	13939799	-0.138848	0.482883	exon
chr8	13943800	13952399	0.0325637	0.750612	exon
chr8	13954400	13976199	0.0030977	0.953415	exon
chr8	14023200	14024799	0.325541	0.281227	intergenic
chr8	14034400	14036799	0.106852	0.404697	intron
chr8	14051400	14061599	0.0142106	0.822635	intron
chr8	14087800	14102399	-0.0170245	0.838464	exon
chr8	14103800	14128199	0.0265394	0.64372	intron
chr8	14132600	14134799	-0.228608	0.356054	intron
chr8	14139400	14154399	0.0828355	0.207224	intron
chr8	14155800	14157999	-0.0496976	0.769573	intron
chr8	14166400	14168999	0.209316	0.254592	intron
chr8	14178200	14183799	0.0327122	0.730895	exon
chr8	14187600	14192399	-0.12703	0.332327	intron
chr8	14194000	14196399	-0.000390331	0.996733	intron
chr8	14220400	14233599	0.0310202	0.680131	intron
chr8	14234800	14240999	0.10599	0.34673	intron
chr8	14248600	14251599	-0.0223039	0.899179	intron
chr8	14252800	14283799	0.0288873	0.550549	exon
chr8	14290000	14293999	0.0161839	0.923055	intron
chr8	14299400	14305199	0.0351583	0.789146	intron
chr8	14314000	14316399	0.243173	0.145347	intron
chr8	14319200	14326399	-0.0776075	0.248601	intron
chr8	14327600	14341999	0.00847459	0.900979	intron
chr8	14345400	14354799	0.0687129	0.409871	exon
chr8	14356400	14373599	-0.101172	0.199044	intron
chr8	14379800	14420399	0.0194631	0.64541	exon
chr8	14422200	14506799	0.000500219	0.990374	exon
chr8	14508600	14522599	0.00938257	0.908288	intron
chr8	14524000	14544399	-0.00714135	0.880421	exon
chr8	14546000	14594199	0.0393934	0.387572	intron
chr8	14595800	14698199	-0.00693345	0.871038	exon
chr8	14702800	14709199	-0.391608	0.000416509	intron
chr8	14711400	14713599	-0.70095	0.00696388	intron
chr8	14715800	14743399	0.0110431	0.783201	exon
chr8	14744400	14769199	-0.0222255	0.754475	exon
chr8	14770400	14773999	-0.231283	0.127229	exon
chr8	14775600	14785199	-0.077404	0.250488	exon
chr8	14786800	14788799	0.268033	0.210012	intron
chr8	14791400	14800399	-0.105214	0.298757	intron
chr8	14810800	14846799	-0.0404615	0.375115	exon
chr8	14848000	14851799	-0.462036	0.0169524	intergenic
chr8	14870400	14875799	-0.00437012	0.961611	intergenic
chr8	14879400	14880599	-0.304815	0.158992	intergenic
chr8	14887000	14936599	-0.0378935	0.480972	exon
chr8	14940400	14946799	0.00722503	0.949889	exon
chr8	14957200	14959199	-0.234435	0.279735	exon
chr8	14961600	15007399	-0.0499965	0.240846	exon
chr8	15008400	15039399	-0.0664909	0.120633	exon
chr8	15058600	15060799	-0.521756	0.0364841	exon
chr8	15120600	15121399	-0.116835	0.621194	intron
chr8	15149600	15152799	0.214531	0.17225	intergenic
chr8	15171200	15172399	0.266023	0.249161	intergenic
chr8	15226800	15231599	0.143231	0.0868788	intergenic
chr8	15243600	15246799	-0.0233609	0.864342	intergenic
chr8	15304000	15304999	-0.434389	0.156681	intergenic
chr8	15311200	15314799	0.0814748	0.652366	intergenic
chr8	15322400	15327199	-0.281596	0.0150013	intergenic
chr8	15343000	15345199	-0.674339	0.0024321	intergenic
chr8	15367000	15368399	0.243468	0.38188	intergenic
chr8	15389400	15395799	0.107926	0.464667	intergenic
chr8	15493800	15497999	-0.0939579	0.478492	intergenic
chr8	15531600	15532999	-0.244182	0.290101	intergenic
chr8	15562200	15565199	-0.050175	0.717965	intergenic
chr8	15567200	15569399	0.0817668	0.750585	intergenic
chr8	15583400	15587999	0.160621	0.207758	intergenic
chr8	15591400	15592599	-0.0802806	0.681634	intergenic
chr8	15597000	15601199	0.303243	0.0419172	intergenic
chr8	15859800	15861999	-0.130415	0.422162	intergenic
chr8	15947400	15956799	0.017319	0.83828	exon
chr8	15961600	15964399	0.238561	0.321151	intron
chr8	15992000	15996199	0.101576	0.467431	exon
chr8	16013600	16015199	0.358194	0.243633	intron
chr8	16032200	16034199	0.314877	0.113509	exon
chr8	16051000	16052399	-0.0207053	0.923506	intron
chr8	16054800	16060799	0.00511856	0.958083	exon
chr8	16112800	16118999	0.13888	0.284627	intron
chr8	16158200	16162399	0.174008	0.123015	exon
chr8	16168600	16173399	-0.00304383	0.987219	exon
chr8	16199600	16200599	0.0223068	0.943169	exon
chr8	16203800	16205999	-0.0893204	0.703048	intron
chr8	16224000	16224799	0.206026	0.517929	intron
chr8	16235800	16239599	-0.0832327	0.585167	intron
chr8	16246000	16249199	0.136843	0.211487	intron
chr8	16256600	16262399	-0.135321	0.207196	intron
chr8	16271400	16278199	0.0557853	0.547094	exon
chr8	16318200	16319799	-0.0571719	0.813698	intron
chr8	16344000	16348999	0.17205	0.129313	exon
chr8	16352400	16355599	0.108313	0.386861	intron
chr8	16374600	16375199	0.423942	0.179375	intron
chr8	16386200	16387999	0.487156	0.0138032	intron
chr8	16406400	16411999	-0.0490424	0.744192	intron
chr8	16414000	16415999	0.0990973	0.608126	intron
chr8	16455800	16458999	0.118429	0.583274	intron
chr8	16461200	16465599	0.125788	0.444025	exon
chr8	16473000	16474999	0.0923458	0.592559	intron
chr8	16479000	16486599	0.334714	0.00309666	intron
chr8	16496000	16498399	0.0453117	0.796584	intron
chr8	16532000	16538599	0.0243148	0.835544	intron
chr8	16541000	16542399	0.0503131	0.850751	intron
chr8	16554000	16557599	0.339	0.0198215	intron
chr8	16566400	16573799	-0.00666281	0.954791	intron
chr8	16590800	16592399	-0.391389	0.0607073	intron
chr8	16596800	16612399	0.0878073	0.245278	intron
chr8	16613600	16616399	0.0295749	0.753571	intron
chr8	16619400	16623199	0.133192	0.263036	intron
chr8	16633000	16634599	-0.0825431	0.75398	intron
chr8	16658800	16660399	0.0662066	0.67645	intron
chr8	16684200	16689799	0.132233	0.211247	intron
chr8	16693800	16697599	0.315796	0.0788342	intron
chr8	16716600	16718999	-0.310357	0.195458	intron
chr8	16727800	16728999	0.178222	0.411317	intron
chr8	16734000	16739799	0.160204	0.116547	intron
chr8	16741600	16752999	0.0784207	0.398118	intron
chr8	16813000	16818399	0.361556	0.002069	intron
chr8	16836400	16841799	0.023412	0.827921	intron
chr8	16843400	16848599	0.11295	0.549802	intron
chr8	16854800	16861599	0.0514964	0.580492	intron
chr8	16892200	16896199	0.161776	0.378713	intron
chr8	16903600	16907999	-0.028929	0.751456	intron
chr8	16913400	16917199	0.349029	0.00292164	exon
chr8	16934400	16945799	0.113156	0.253648	intron
chr8	16948200	16957399	0.096433	0.113711	intron
chr8	16962400	16978599	0.28939	0.000335609	intron
chr8	16982600	16999599	-0.0654553	0.315071	intron
chr8	17005600	17010399	0.161964	0.326007	intron
chr8	17011600	17022599	0.0465577	0.493624	intron
chr8	17033400	17040599	0.430949	6.62545e-05	intron
chr8	17043800	17046199	0.0683741	0.608875	intron
chr8	17050200	17057999	0.0154161	0.85586	intron
chr8	17079600	17080599	0.285295	0.227395	intron
chr8	17093400	17100399	-0.0815337	0.417165	intron
chr8	17102000	17106999	0.00867764	0.934307	intron
chr8	17110200	17113399	-0.0893007	0.630508	intron
chr8	17141600	17143799	0.0340301	0.839451	intron
chr8	17153000	17155999	0.0298145	0.852914	intron
chr8	17209800	17212399	0.635773	4.01256e-05	intron
chr8	17230800	17232999	0.364529	0.248599	intron
chr8	17254800	17257799	0.12765	0.61023	intron
chr8	17261400	17263399	-0.370647	0.108792	intron
chr8	17285600	17290999	0.381602	0.000588632	intron
chr8	17294600	17300399	0.146666	0.143605	intron
chr8	17304600	17309399	0.341172	0.0191541	intron
chr8	17311400	17313799	0.265619	0.238498	intron
chr8	17323400	17328199	0.156506	0.329974	intron
chr8	17341200	17342399	0.181543	0.337059	intron
chr8	17343800	17352399	-0.0816136	0.533283	intron
chr8	17356400	17366599	0.30716	0.0226804	intron
chr8	17388800	17402599	-0.00779196	0.92386	exon
chr8	17403800	17418199	0.0852708	0.264787	intron
chr8	17421600	17426199	0.102322	0.59015	intron
chr8	17437800	17443999	0.00303861	0.983184	intron
chr8	17445400	17449399	0.229173	0.143346	intron
chr8	17452200	17454999	0.122325	0.575636	intron
chr8	17461000	17467599	0.0594634	0.473143	intron
chr8	17472000	17482999	0.0934264	0.364087	intron
chr8	17486200	17491399	-0.0229604	0.893998	intron
chr8	17499200	17538999	0.0560308	0.213711	exon
chr8	17663800	17665599	0.405633	0.0210456	intergenic
chr8	17890800	17892999	-0.1184	0.584571	intergenic
chr8	17910200	17911599	0.251374	0.278877	intergenic
chr8	18193200	18194399	-0.0179446	0.950807	intergenic
chr8	18266600	18269399	-0.0151445	0.92105	intergenic
chr8	18333800	18334999	0.428576	0.149911	intergenic
chr8	18386000	18388599	0.0452572	0.829354	intergenic
chr8	18411000	18413199	0.0273578	0.846766	intergenic
chr8	18448200	18449999	-0.0653319	0.770817	intergenic
chr8	18554000	18556399	0.0272837	0.871185	intergenic
chr8	18618000	18619799	-0.0701669	0.606206	intron
chr8	18623600	18625199	0.0395064	0.887856	intron
chr8	18634600	18636399	-0.0372647	0.836647	intron
chr8	18660600	18664199	0.229476	0.223862	intron
chr8	18687400	18689799	-0.104738	0.490146	exon
chr8	18718000	18729399	0.00736309	0.918204	intron
chr8	18734800	18742799	-0.0313769	0.684463	exon
chr8	18744000	18747999	0.00479711	0.971139	intron
chr8	18762200	18782799	-0.0812559	0.204049	intron
chr8	18796800	18800799	-0.0704284	0.664979	intron
chr8	18815600	18818199	-0.131797	0.38445	intergenic
chr8	18845400	18856799	0.0584054	0.447971	exon
chr8	18902400	18903799	0.31078	0.149084	intergenic
chr8	18916400	18919399	-0.0610293	0.712926	intergenic
chr8	18935400	18942199	-0.188064	0.119693	exon
chr8	18944600	18945399	-0.0315613	0.908693	intron
chr8	18950000	18951199	-0.364033	0.144524	exon
chr8	19138800	19143799	0.223142	0.23004	exon
chr8	19224600	19225999	0.101182	0.687468	exon
chr8	22093400	22094799	0.130435	0.603639	exon
chr8	22197400	22198199	-0.485307	0.0317031	intron
chr8	22227000	22229399	0.0740691	0.713437	exon
chr8	22241800	22246799	-0.201025	0.22219	exon
chr8	22258600	22264799	0.163008	0.278587	exon
chr8	22471000	22473199	0.244458	0.296344	exon
chr8	22475200	22480599	-0.209164	0.147894	exon
chr8	22484800	22488199	0.0843861	0.288327	intron
chr8	22504000	22517399	-0.0509893	0.33076	exon
chr8	22519000	22524599	-0.241702	0.0439669	intron
chr8	22528800	22533199	-0.0254193	0.909247	intron
chr8	22536800	22540999	0.21507	0.115964	exon
chr8	22541000	22545599	0.1067	0.502758	exon
chr8	22547200	22550599	0.00386534	0.971367	intron
chr8	22562200	22569199	-0.182317	0.0935106	exon
chr8	22570800	22572799	0.317966	0.164667	intergenic
chr8	22579000	22582999	0.144899	0.389806	exon
chr8	22587400	22594599	-0.00709369	0.926651	exon
chr8	22612600	22617599	-0.0752768	0.632842	intergenic
chr8	22630200	22637799	-0.0634309	0.465906	exon
chr8	22647000	22653799	-0.0477355	0.544849	exon
chr8	22756600	22767999	-0.0165657	0.761642	exon
chr8	22776600	22780999	-0.10688	0.464529	exon
chr8	22783600	22785199	-0.0688798	0.748648	intergenic
chr8	22796800	22808999	-0.106225	0.242815	exon
chr8	22848600	22852999	-0.112807	0.563805	intergenic
chr8	22857800	22884599	0.0215631	0.587773	exon
chr8	22885600	22906199	0.0436824	0.52127	exon
chr8	22913400	22917999	-0.184219	0.130977	exon
chr8	22922800	22930799	0.0771063	0.487637	exon
chr8	22932200	22947799	-0.0366249	0.567147	exon
chr8	22961400	22963799	-0.395075	0.0201683	intergenic
chr8	22970800	22993399	0.0686282	0.320775	exon
chr8	23005400	23011199	0.0588243	0.736245	intron
chr8	23014000	23031599	-0.00226059	0.981936	intron
chr8	23032800	23063799	0.0371198	0.429423	exon
chr8	23069000	23081199	0.0877321	0.299834	intron
chr8	23097200	23109799	0.0271739	0.699191	exon
chr8	23137200	23150599	-0.0609525	0.235286	exon
chr8	23156400	23158799	-0.08084	0.69119	exon
chr8	23166200	23169599	-0.26406	0.0208122	intergenic
chr8	23172400	23180599	-0.00204084	0.98265	exon
chr8	23181800	23182599	-0.315004	0.27196	exon
chr8	23184000	23201799	0.00258577	0.96389	exon
chr8	23204800	23208799	-0.275998	0.0814013	exon
chr8	23244400	23257399	-0.0481583	0.56456	exon
chr8	23385200	23394599	-0.0305443	0.738362	intergenic
chr8	23409800	23415399	-0.233187	0.0548348	exon
chr8	23423800	23426199	0.00943068	0.960429	intron
chr8	23433800	23438399	-0.0123914	0.921729	intron
chr8	23466000	23467399	0.027027	0.909908	intergenic
chr8	23469800	23471199	-0.0442698	0.779779	intergenic
chr8	23504400	23511999	-0.111089	0.321462	intergenic
chr8	23559800	23563999	0.0972029	0.607068	intergenic
chr8	23635800	23637399	-0.16959	0.461737	exon
chr8	23654200	23657999	0.221496	0.116084	intron
chr8	23668800	23675799	0.0251432	0.730594	exon
chr8	23678600	23693599	-0.0519658	0.467406	intron
chr8	23694800	23700799	0.0411419	0.65864	exon
chr8	23714200	23731399	0.0708183	0.49564	intron
chr8	23732600	23746799	0.208009	0.000962326	intron
chr8	23748200	23752399	0.287266	0.0826261	exon
chr8	23767400	23771199	-0.21549	0.354887	intron
chr8	23843200	23846399	-0.356248	0.0478652	intron
chr8	23856600	23858399	0.349498	0.130366	intron
chr8	23862200	23865199	0.28538	0.177099	intron
chr8	23900600	23905799	0.352678	0.0456626	exon
chr8	23907200	23912599	0.0884233	0.580432	intron
chr8	23915600	23918799	0.27967	0.172454	intron
chr8	23925400	23929599	0.158758	0.297746	exon
chr8	23941600	23944999	-0.00617818	0.971658	intron
chr8	23978200	23980799	0.00592516	0.976451	intron
chr8	24012000	24016799	0.193547	0.357937	exon
chr8	24035200	24037199	0.175281	0.47467	intron
chr8	24042800	24046399	-0.00161256	0.990638	intron
chr8	24108400	24110799	0.622053	0.0104578	intron
chr8	24214400	24221399	0.0664921	0.447028	intergenic
chr8	24297200	24301399	0.148901	0.403225	intergenic
chr8	24364800	24366999	0.315254	0.210267	intergenic
chr8	24402600	24407399	0.392303	0.0347518	intergenic
chr8	24417600	24421999	-0.183602	0.069466	intergenic
chr8	24449400	24450999	-0.456386	0.0797114	intergenic
chr8	24483400	24485399	-0.133362	0.563062	intergenic
chr8	24493000	24495399	-0.145135	0.506951	intergenic
chr8	24521200	24524799	0.451739	0.0459205	intergenic
chr8	24580600	24587399	-0.00598097	0.938571	exon
chr8	24592000	24593199	-0.221397	0.365989	exon
chr8	24595200	24596199	-0.0997446	0.68871	exon
chr8	24598600	24599799	0.229527	0.294137	intergenic
chr8	24649400	24650399	-0.274831	0.304133	intron
chr8	24951000	24952399	0.165799	0.466389	exon
chr8	24965800	24966999	-0.0253019	0.868021	exon
chr8	24972800	24975599	-0.147194	0.273867	exon
chr8	24986800	24997199	-0.0102935	0.900036	exon
chr8	25009400	25022799	-0.108808	0.175153	exon
chr8	25026000	25030399	0.0012998	0.99218	exon
chr8	25035600	25057999	-0.000710483	0.99149	exon
chr8	25061400	25072199	0.0260825	0.834739	exon
chr8	25085600	25092399	0.0948955	0.401479	exon
chr8	25096800	25104999	0.00415561	0.957021	exon
chr8	25113800	25117199	-0.000818326	0.995222	intergenic
chr8	25133800	25147199	-0.167697	0.000183105	intergenic
chr8	25148600	25153599	-0.18257	0.284572	intergenic
chr8	25154800	25203199	-0.035063	0.409511	exon
chr8	25212800	25216799	-0.249854	0.201297	intron
chr8	25222000	25226599	0.0466614	0.58147	intron
chr8	25234000	25235799	-0.189791	0.291658	intron
chr8	25274600	25277599	-0.27221	0.081555	intergenic
chr8	25304400	25307999	-0.0399769	0.794076	exon
chr8	25349600	25352199	-0.326891	0.17789	intergenic
chr8	25353400	25355399	-0.102163	0.625603	intergenic
chr8	25357800	25360799	-0.0718072	0.724602	intergenic
chr8	25362200	25369999	0.148314	0.12896	intergenic
chr8	25384800	25398799	-0.0739985	0.256437	intergenic
chr8	25410800	25413799	-0.0762248	0.644027	intergenic
chr8	25420000	25421999	-0.0877379	0.712247	intergenic
chr8	25429600	25431199	-0.199571	0.227077	intergenic
chr8	25436600	25442799	-0.072622	0.392708	intergenic
chr8	25462000	25468599	-0.0858793	0.302738	intergenic
chr8	25474800	25476599	-0.0223561	0.867457	intergenic
chr8	25482800	25486599	-0.0875295	0.674043	intergenic
chr8	25488400	25493399	0.00575965	0.939468	intergenic
chr8	25494800	25501199	-0.159112	0.0474314	intergenic
chr8	25518400	25538799	0.0288211	0.55936	exon
chr8	25540200	25549199	0.0325085	0.663856	exon
chr8	25551400	25556799	-0.00524132	0.959338	exon
chr8	25601000	25613599	-0.0109644	0.922727	exon
chr8	25614800	25623199	-0.00357846	0.969901	intron
chr8	25630600	25648599	0.140708	0.0159677	exon
chr8	25659000	25660199	0.154161	0.525845	exon
chr8	25675200	25678199	0.0885291	0.511201	exon
chr8	25689400	25691799	0.100496	0.694474	exon
chr8	25696600	25700799	0.185274	0.106709	exon
chr8	25707800	25710999	0.0474788	0.569437	exon
chr8	25712200	25713999	-0.103389	0.620822	exon
chr8	25719800	25725199	0.00682173	0.95811	exon
chr8	25728000	25736799	-0.171081	0.177023	exon
chr8	25752000	25757999	0.0918822	0.403383	exon
chr8	25763800	25768599	0.116769	0.380031	exon
chr8	25769800	25772999	0.277119	0.0651365	exon
chr8	25779200	25789999	0.000556924	0.996003	exon
chr8	25794600	25795799	-0.177635	0.459889	intron
chr8	25798600	25799599	-0.150736	0.5804	intron
chr8	25804800	25809199	-0.0326398	0.794751	exon
chr8	25817600	25819999	-0.297769	0.0354315	exon
chr8	25823200	25826199	0.036814	0.805093	exon
chr8	25838200	25841799	0.0890265	0.539504	exon
chr8	25944800	25946199	-0.219205	0.32421	exon
chr8	25972600	25977999	-0.195781	0.165626	exon
chr8	25989600	25994799	0.00631074	0.955669	exon
chr8	26009600	26015999	0.211841	0.040074	exon
chr8	26087600	26090799	-0.234951	0.227778	exon
chr8	26102400	26108599	0.0688099	0.628129	intron
chr8	26109800	26122199	0.0807978	0.391476	exon
chr8	26131600	26133799	-0.128407	0.444165	intron
chr8	26153200	26160799	-0.021345	0.833019	exon
chr8	26238400	26240599	-0.0291262	0.888359	intergenic
chr8	26245400	26246599	-0.339984	0.180359	intergenic
chr8	26272600	26274599	-0.114247	0.565989	intergenic
chr8	26351800	26353999	-0.179643	0.304646	intergenic
chr8	26440800	26443199	0.212502	0.351459	intergenic
chr8	26477200	26479399	0.21555	0.169786	intergenic
chr8	26533600	26536199	-0.149329	0.423891	intergenic
chr8	26688200	26690599	-0.257495	0.226834	intergenic
chr8	26747200	26749599	-0.253846	0.225002	intergenic
chr8	26756000	26757399	-0.375955	0.0569335	intergenic
chr8	26768000	26772399	-0.0420271	0.679701	intergenic
chr8	26776800	26781799	-0.112338	0.408772	intergenic
chr8	26804400	26813599	-0.0691229	0.423416	intergenic
chr8	26831200	26836999	-0.0871367	0.555102	intron
chr8	26848400	26854799	-0.0722711	0.671761	intron
chr8	26884000	26889799	-0.0873115	0.566385	intergenic
chr8	26959000	26966599	-0.0828047	0.476895	intergenic
chr8	26972800	26985999	-0.0970678	0.248466	exon
chr8	26993400	26996399	0.125204	0.379972	intergenic
chr8	26998400	27001599	-0.0388547	0.816057	intergenic
chr8	27007600	27009199	-0.0741878	0.74607	intergenic
chr8	27021800	27027199	0.179702	0.138287	exon
chr8	27028800	27039199	-0.0770288	0.260573	exon
chr8	27040600	27045199	0.0709132	0.595568	exon
chr8	27055000	27060999	-0.00559493	0.962828	exon
chr8	27083200	27094999	-0.0481123	0.542685	exon
chr8	27104400	27110599	0.122298	0.40626	exon
chr8	27112600	27117399	0.0653692	0.561622	exon
chr8	27119400	27128399	0.192391	0.0529024	exon
chr8	27159200	27161799	0.12059	0.463737	intron
chr8	27173800	27177399	-0.0841632	0.631291	exon
chr8	27227200	27229199	-0.36348	0.0872004	exon
chr8	27259600	27262399	-0.368392	0.0251113	exon
chr8	27371400	27372999	0.0191765	0.925466	intron
chr8	27397400	27398399	0.151327	0.647247	exon
chr8	27408800	27410599	-0.0916957	0.667695	exon
chr8	27866400	27872799	-0.00533554	0.957864	intergenic
chr8	28115200	28119199	0.234308	0.204354	intergenic
chr8	28148800	28149799	0.270823	0.346585	intergenic
chr8	28365800	28367799	0.241224	0.244201	intergenic
chr8	28382800	28386199	0.328443	0.0916872	intergenic
chr8	28394600	28395399	0.030854	0.900661	intergenic
chr8	28688000	28689199	0.40018	0.176674	intron
chr8	28698800	28699799	0.438008	0.140076	intron
chr8	28702600	28708199	0.210419	0.11472	intron
chr8	28716400	28717399	0.190764	0.399463	intron
chr8	28718600	28726199	-0.0210989	0.889257	exon
chr8	28737800	28747799	-0.0106172	0.917477	exon
chr8	28755400	28757199	0.518194	0.106259	intron
chr8	28770000	28773599	0.178859	0.393562	intron
chr8	28780000	28782799	0.566648	0.0021456	intron
chr8	28829600	28831599	-0.116134	0.526283	intron
chr8	28833800	28834599	-0.34685	0.177148	intron
chr8	28853000	28855799	0.242812	0.244736	intron
chr8	28879200	28882599	0.000359296	0.99677	intron
chr8	28911600	28913399	0.181445	0.345392	intron
chr8	28918200	28919799	0.133277	0.561578	intron
chr8	28926600	28931999	0.144451	0.293725	intron
chr8	28933600	28937799	0.22024	0.13578	intron
chr8	28942800	28943999	0.431578	0.250219	intron
chr8	28945000	28951799	0.12714	0.222864	intron
chr8	28972200	28974199	0.5996	0.0336179	intron
chr8	29022400	29026199	0.379465	0.114112	intron
chr8	29029200	29031999	0.116268	0.523606	intron
chr8	29035600	29039799	0.077728	0.700208	intron
chr8	29066400	29067999	0.495092	0.0355009	intron
chr8	29078600	29081599	0.553742	0.0244054	intron
chr8	29145200	29147999	-0.145539	0.506059	intron
chr8	29201000	29209799	0.107937	0.190267	intron
chr8	29211400	29219799	0.086145	0.373123	exon
chr8	29277200	29280999	0.068315	0.604509	intergenic
chr8	29286600	29288599	0.0461032	0.741699	intergenic
chr8	29754000	29755199	0.27858	0.118957	intergenic
chr8	29776200	29778399	-0.444709	0.0442022	intergenic
chr8	29978600	29979599	-0.103133	0.647566	intergenic
chr8	30134600	30135599	0.561038	0.123507	intergenic
chr8	30152000	30153599	0.172023	0.50565	intergenic
chr8	30732400	30736199	0.075005	0.638113	intergenic
chr8	30860200	30863799	0.0555406	0.599904	intergenic
chr8	30912800	30917199	-0.10286	0.412996	intergenic
chr8	30923400	30924999	-0.0811847	0.716997	intergenic
chr8	30948200	30950599	0.0603979	0.742847	intergenic
chr8	30998200	31005199	-0.0658317	0.362715	intergenic
chr8	31007200	31013599	-0.0281663	0.721384	intergenic
chr8	31015200	31016399	-0.0962843	0.630748	intergenic
chr8	31031600	31032999	-0.253749	0.115432	intergenic
chr8	31066600	31072999	0.173757	0.170868	intergenic
chr8	31087000	31098399	-0.162536	0.0482896	exon
chr8	31106600	31108399	-0.0999729	0.62438	intergenic
chr8	31109600	31117599	0.00134175	0.987547	exon
chr8	31119400	31122599	0.088352	0.637099	exon
chr8	31127800	31131399	0.123453	0.339479	exon
chr8	31133600	31135799	0.462269	0.0235293	intergenic
chr8	31137200	31139599	0.153353	0.584785	intergenic
chr8	31147800	31156799	-0.0214489	0.828598	exon
chr8	31166400	31169799	-0.0590235	0.705896	exon
chr8	31187000	31189599	-0.173721	0.38872	exon
chr8	31538600	31540199	-0.105739	0.585594	intergenic
chr8	31599600	31601399	-0.12071	0.597935	intergenic
chr8	31874000	31878799	0.0732195	0.491874	intron
chr8	31909000	31922599	-0.0750479	0.294717	exon
chr8	32007200	32011999	-0.0263486	0.796405	exon
chr8	32048200	32050399	0.219712	0.254429	intron
chr8	32105000	32106999	-0.0149169	0.941442	intron
chr8	32202400	32205599	-0.0147674	0.895407	intron
chr8	32213400	32216399	0.0965818	0.449461	intron
chr8	32219800	32225999	-0.00406327	0.97387	intron
chr8	32284400	32286999	0.24072	0.28742	intron
chr8	32292000	32294599	0.10372	0.571418	exon
chr8	32304600	32305799	0.152658	0.777645	intron
chr8	32378400	32386799	0.140504	0.117566	intron
chr8	32391200	32396599	0.21881	0.126711	intron
chr8	32445600	32446799	0.586269	0.00956441	intron
chr8	32472600	32474199	-0.0963149	0.681775	intron
chr8	32537800	32543399	0.170882	0.232017	intron
chr8	32545600	32548599	0.0360141	0.691816	intron
chr8	32601400	32602199	-0.228572	0.428242	intron
chr8	32640600	32643599	-0.0196566	0.876311	intron
chr8	32645600	32647599	-0.211168	0.225133	intron
chr8	32698000	32701799	-0.0307742	0.854567	intron
chr8	32784800	32786199	-0.354153	0.139922	intron
chr8	32795600	32796799	-0.117724	0.556472	intron
chr8	32811200	32812399	-0.0440647	0.874955	intron
chr8	32819000	32828599	-0.0825264	0.469837	intron
chr8	32844600	32850799	0.0377067	0.769538	intron
chr8	32874600	32876799	0.0795338	0.73057	intron
chr8	32880400	32888799	-0.0916347	0.284265	exon
chr8	32988600	32992799	-0.276701	0.114309	intergenic
chr8	32996600	32998799	-0.20193	0.413788	intergenic
chr8	33002600	33004999	0.0328315	0.765194	intergenic
chr8	33012200	33014799	0.241374	0.22848	intergenic
chr8	33075400	33080599	0.067642	0.639267	intergenic
chr8	33302400	33304399	0.196047	0.225498	intron
chr8	33382200	33393599	0.0586411	0.462837	exon
chr8	33395200	33397999	0.0953176	0.63608	intron
chr8	33406400	33412999	0.0613708	0.643516	intron
chr8	33418800	33423999	0.1132	0.489513	intergenic
chr8	33434400	33438599	-0.103787	0.530194	intergenic
chr8	33443400	33445199	-0.143837	0.4308	intergenic
chr8	33548600	33551199	0.403516	0.034959	intron
chr8	33599200	33611399	0.0482708	0.476555	exon
chr8	33625200	33626799	-0.149748	0.237931	exon
chr8	33641000	33642999	0.0383217	0.866053	exon
chr8	33653000	33664399	-0.0654323	0.440494	exon
chr8	33667400	33668999	-0.262279	0.276844	intron
chr8	33730400	33737399	0.127865	0.202006	exon
chr8	33744200	33747999	0.0180665	0.912883	exon
chr8	33774000	33776599	-0.0497915	0.802823	exon
chr8	33783400	33787199	0.0156868	0.94397	exon
chr8	33791400	33793599	0.16801	0.554582	intron
chr8	33801200	33811599	-0.0303802	0.848706	exon
chr8	33832400	33834199	-0.304111	0.152894	intron
chr8	33840800	33845599	-0.0609484	0.729421	exon
chr8	33867800	33871999	-0.116119	0.544733	intron
chr8	33901200	33906399	-0.0578395	0.697596	intron
chr8	33928400	33931799	-0.132284	0.299322	exon
chr8	34095800	34102999	0.030037	0.697532	exon
chr8	34104200	34108799	-0.11254	0.378504	exon
chr8	34120000	34121799	-0.168539	0.368517	exon
chr8	34134000	34138599	0.234393	0.0905027	exon
chr8	34140000	34148599	-0.138212	0.212083	exon
chr8	34152600	34173799	-0.0803601	0.188571	exon
chr8	34185800	34189599	0.0597702	0.668658	intergenic
chr8	34207400	34212999	-0.0730211	0.48071	intergenic
chr8	34214800	34217799	-0.0389264	0.75605	intergenic
chr8	34223800	34225999	0.0594991	0.729187	intergenic
chr8	34238000	34241599	0.177058	0.379029	intergenic
chr8	34269200	34270799	0.0519528	0.774998	intergenic
chr8	34280800	34282799	0.241916	0.168818	intergenic
chr8	34284200	34288599	-0.0129211	0.912475	intergenic
chr8	34319200	34328399	-0.0847254	0.253872	intergenic
chr8	34352600	34355399	-0.100705	0.571134	intergenic
chr8	34358400	34362999	0.229696	0.0528611	intergenic
chr8	34364400	34366799	0.0553035	0.813264	intergenic
chr8	34370600	34377399	0.010943	0.870538	intergenic
chr8	34383400	34386999	-0.178387	0.229013	intergenic
chr8	34389800	34399599	0.0390388	0.529254	intergenic
chr8	34401600	34404999	-0.32821	0.0874117	intergenic
chr8	34418000	34419199	0.233012	0.398727	intergenic
chr8	34445200	34452599	-0.0874453	0.280177	intergenic
chr8	34453800	34455599	-0.190807	0.221454	intergenic
chr8	34464800	34467199	-0.103572	0.594345	intergenic
chr8	34471400	34475799	0.120086	0.11328	intergenic
chr8	34478000	34486999	0.0350776	0.715599	intergenic
chr8	34498400	34499999	-0.142841	0.49452	intergenic
chr8	34517600	34518599	-0.237549	0.429679	intergenic
chr8	34520400	34521399	0.337305	0.228376	intergenic
chr8	34529400	34530599	0.261887	0.133279	intergenic
chr8	34533000	34536199	-0.241199	0.251632	intergenic
chr8	34544400	34545999	0.554434	0.0115632	intergenic
chr8	34590200	34591999	-0.0658654	0.723618	exon
chr8	34595600	34596799	0.0735861	0.780396	exon
chr8	34600600	34604599	-0.28658	0.128255	intron
chr8	34607200	34608199	-0.209196	0.32787	intron
chr8	34609600	34616199	-0.100792	0.138391	intron
chr8	34622200	34623999	0.18929	0.46907	intron
chr8	34670200	34672199	-0.0448493	0.766278	intergenic
chr8	34679800	34690199	-0.0330007	0.702003	intergenic
chr8	34804600	34821199	-0.17242	0.00854806	exon
chr8	34823600	34839399	0.0315265	0.677421	exon
chr8	34842400	34846599	-0.094181	0.615173	exon
chr8	34869200	34873199	0.588605	0.00144651	exon
chr8	34875000	34877399	-0.359951	0.0531694	exon
chr8	34878600	34885399	0.0518741	0.696769	intron
chr8	34886800	34895799	-0.0175626	0.825087	exon
chr8	34897200	34910399	0.133334	0.0408293	intron
chr8	34916000	34922999	0.0531664	0.4716	exon
chr8	34931000	34934399	0.0151679	0.930493	intron
chr8	34939800	34966199	0.023246	0.620689	exon
chr8	35061200	35062999	0.068173	0.679536	intergenic
chr8	35067800	35071199	-0.0845062	0.646154	intergenic
chr8	35081800	35084199	-0.189186	0.328468	intergenic
chr8	35087200	35091799	0.0104696	0.912946	intergenic
chr8	35109000	35112199	0.0709716	0.723863	intergenic
chr8	35120200	35124799	-0.326258	0.0116673	intergenic
chr8	35130200	35131799	-0.0983332	0.587246	intergenic
chr8	35142600	35144399	-0.196926	0.198002	intergenic
chr8	35182000	35185199	-0.346253	0.0684622	intergenic
chr8	35193600	35197599	0.0104101	0.957621	intergenic
chr8	35232800	35239599	-0.0209379	0.838269	intergenic
chr8	35275000	35279199	-0.15867	0.271735	intergenic
chr8	35375200	35379399	-0.368429	0.0142961	exon
chr8	35384800	35387199	0.0885114	0.685958	exon
chr8	35428000	35433999	-0.152816	0.368528	intergenic
chr8	35447200	35448399	0.214815	0.379011	intergenic
chr8	35451400	35456199	0.198967	0.231093	intergenic
chr8	35472800	35474199	-0.160845	0.293648	intron
chr8	35515200	35517599	0.14876	0.520933	intergenic
chr8	35534400	35535799	-0.10939	0.617524	intergenic
chr8	35552400	35556799	0.12027	0.311831	intergenic
chr8	35557800	35558999	-0.13139	0.520544	intergenic
chr8	35561000	35562799	-0.0774991	0.694057	intergenic
chr8	35587000	35616799	0.00340072	0.933528	exon
chr8	35622200	35635599	-0.0405892	0.443239	intron
chr8	35639000	35667599	0.0480284	0.192773	exon
chr8	35742400	35745799	0.211412	0.204324	intergenic
chr8	35764800	35768599	-0.188262	0.0454374	exon
chr8	35771600	35774599	-0.291833	0.0457151	exon
chr8	35777000	35778799	-0.10765	0.539747	exon
chr8	35789000	35792799	0.101651	0.490692	exon
chr8	35820600	35822399	0.0384062	0.816695	intergenic
chr8	35825400	35827399	-0.258326	0.131742	exon
chr8	35860200	35863399	0.131017	0.450511	intergenic
chr8	35865000	35866799	-0.232601	0.151189	exon
chr8	35875400	35878199	-0.0988579	0.500458	intron
chr8	35881600	35885599	0.037209	0.759142	exon
chr8	35901000	35901999	0.125738	0.628555	intergenic
chr8	35933200	35935199	-0.32611	0.0621046	intergenic
chr8	35938800	35942199	-0.416628	0.000587611	intergenic
chr8	35955400	35962199	-0.0355246	0.734834	intergenic
chr8	35981600	35986799	0.1554	0.293955	intergenic
chr8	36014000	36020199	-0.241061	0.0474854	intergenic
chr8	36027000	36030199	-0.39124	0.114325	intergenic
chr8	36050200	36052999	-0.102746	0.590452	intergenic
chr8	36082600	36085599	0.0112847	0.952474	intergenic
chr8	36093200	36160799	-0.0398232	0.285034	exon
chr8	36164200	36173999	-0.0420512	0.582938	intergenic
chr8	36181800	36184599	-0.346936	0.0455102	intergenic
chr8	36188400	36195999	-0.128075	0.182405	intergenic
chr8	36200800	36205599	0.16081	0.437152	intergenic
chr8	36218200	36220399	0.128932	0.51777	exon
chr8	36222600	36227599	0.0682507	0.688129	exon
chr8	36230000	36233199	-0.0652702	0.742045	exon
chr8	36235600	36254399	0.0835236	0.175117	exon
chr8	36288400	36292999	0.28842	0.0187176	intergenic
chr8	36362000	36366199	-0.0519221	0.602726	intergenic
chr8	36380400	36382599	-0.0793944	0.693588	intergenic
chr8	36384400	36387399	0.130474	0.490045	intergenic
chr8	36419000	36422599	-0.163318	0.346687	intergenic
chr8	36439600	36443599	0.0892976	0.67232	intergenic
chr8	36452200	36453599	-0.0299258	0.89148	intergenic
chr8	36457000	36462599	-0.0750327	0.558255	exon
chr8	36466000	36468999	0.183639	0.31915	intron
chr8	36470800	36476599	0.0986279	0.242725	intron
chr8	36478800	36488799	0.0912385	0.163806	intron
chr8	36490200	36495999	0.109321	0.125074	intron
chr8	36503800	36505799	0.0443895	0.828836	exon
chr8	36515400	36517999	0.438728	0.0207478	exon
chr8	36547400	36549599	0.104556	0.485492	intergenic
chr8	36577000	36581599	0.0578545	0.745053	exon
chr8	36591400	36614599	0.0978119	0.119177	exon
chr8	36647600	36648999	0.522148	0.0711053	intron
chr8	36651800	36653399	0.212306	0.389652	intron
chr8	36674600	36676799	0.359926	0.00663603	intron
chr8	36697200	36699399	-0.106015	0.667542	intron
chr8	36727000	36730399	0.319941	0.107291	intron
chr8	36867200	36868199	0.284952	0.358946	intron
chr8	36910800	36915199	-0.0177698	0.909926	intron
chr8	36952000	36953199	-0.199929	0.368383	exon
chr8	36987000	36988199	-0.00647921	0.981358	exon
chr8	38329600	38330599	0.0174114	0.953591	intron
chr8	38463600	38465999	-0.0676624	0.756601	intron
chr8	38498000	38500599	-0.00827674	0.952642	intron
chr8	38605200	38607399	-0.129539	0.477811	intron
chr8	38655400	38661799	0.0517608	0.684041	exon
chr8	38766000	38767399	-0.189924	0.334743	intergenic
chr8	39005400	39028599	0.0475142	0.34624	exon
chr8	39028600	39051199	0.0778267	0.212894	exon
chr8	39056000	39061199	0.0766424	0.656899	intron
chr8	39063000	39071199	-0.0649806	0.527881	exon
chr8	39073800	39076399	0.28869	0.15574	intron
chr8	39087200	39093999	0.0942356	0.475952	intron
chr8	39098800	39111599	0.206441	0.00468761	intron
chr8	39116400	39132599	0.0660331	0.280115	exon
chr8	39157600	39162599	0.323833	0.010146	intron
chr8	39302600	39306399	0.378797	0.0441047	intron
chr8	39313600	39316399	0.346037	0.0237766	intron
chr8	39426400	39427999	0.529411	0.0101027	intergenic
chr8	39601800	39604399	0.213552	0.274209	exon
chr8	39742200	39743599	0.397101	0.0593908	intergenic
chr8	39779200	39781599	-0.114078	0.624262	intergenic
chr8	40192000	40193999	0.37981	0.0441101	intergenic
chr8	40210000	40212199	0.263068	0.14976	intergenic
chr8	40269400	40275199	0.194739	0.108188	intergenic
chr8	40284200	40287599	0.204083	0.130329	exon
chr8	40296400	40298799	0.159111	0.49232	intron
chr8	40306600	40318399	0.0596984	0.409435	exon
chr8	40320000	40322399	-0.128768	0.372251	intron
chr8	40328400	40332399	0.00895411	0.952612	intron
chr8	40387000	40391399	0.143111	0.211552	intergenic
chr8	40392800	40396599	0.30525	0.0147402	intergenic
chr8	40404400	40408199	-0.00293348	0.978616	intergenic
chr8	40415200	40416199	0.0212673	0.935997	intergenic
chr8	40422400	40429399	0.0372069	0.653836	exon
chr8	40430800	40445399	0.0996306	0.31121	intron
chr8	40446600	40451199	0.0265992	0.850645	exon
chr8	40454400	40458999	0.100034	0.378669	exon
chr8	40471800	40474599	0.187009	0.24303	exon
chr8	40501200	40505999	-0.183423	0.320386	intron
chr8	40508800	40519799	0.172056	0.0796361	exon
chr8	40539000	40541199	-0.0156053	0.929671	exon
chr8	40570400	40575999	0.0964028	0.412853	intron
chr8	40577800	40585199	-0.166477	0.184177	exon
chr8	40588400	40635599	0.00504361	0.908966	exon
chr8	40650200	40651399	-0.392663	0.124666	intergenic
chr8	40862000	40866399	0.0873122	0.540489	exon
chr8	40875200	40882199	-0.119436	0.315887	intron
chr8	40885600	40887999	-0.0154252	0.937	intron
chr8	40890800	40898599	0.203793	0.116454	exon
chr8	40962000	40976199	0.0159141	0.777919	intron
chr8	40983400	40985999	0.267951	0.180107	exon
chr8	40987800	41044399	0.0310272	0.455158	exon
chr8	41051000	41057999	0.113213	0.36657	exon
chr8	41099000	41100799	-0.177215	0.492858	intron
chr8	41132600	41134999	0.000210201	0.999161	exon
chr8	41155000	41156599	-0.220958	0.39504	intergenic
chr8	41238400	41252999	-0.00973668	0.881774	exon
chr8	41264600	41268399	0.101932	0.374381	exon
chr8	41294000	41307199	0.0183143	0.805403	exon
chr8	41318200	41319399	-0.294666	0.300422	intron
chr8	41320600	41323399	0.105846	0.675507	exon
chr8	41361400	41376599	0.00411146	0.959154	exon
chr8	41379000	41380399	0.408456	0.156705	intergenic
chr8	41383600	41386399	-0.0516558	0.737864	intergenic
chr8	41408800	41409999	0.0290365	0.905806	intron
chr8	41413800	41417599	-0.0766495	0.698483	exon
chr8	41578200	41578999	0.183076	0.526414	intergenic
chr8	41623200	41624399	0.123088	0.614831	intergenic
chr8	41771200	41774599	0.296819	0.109526	intergenic
chr8	41818200	41821999	0.00104336	0.993374	intergenic
chr8	41877400	41881999	0.128648	0.463871	intron
chr8	41920600	41923199	0.13293	0.450661	intron
chr8	41955600	41957399	0.212325	0.288875	intron
chr8	42004800	42007399	0.0130457	0.94926	intron
chr8	43188800	43189799	-0.181938	0.517154	intron
chr8	43406400	43407999	0.234651	0.356986	intergenic
chr8	44407600	44410999	0.10973	0.530121	intergenic
chr8	44476400	44478199	-0.0497716	0.769072	intergenic
chr8	44607800	44608599	0.0856472	0.758969	intergenic
chr8	44694200	44696599	0.0378761	0.869344	intergenic
chr8	44743800	44746799	0.0764956	0.511774	intergenic
chr8	44932600	44943799	0.134229	0.181025	exon
chr8	44945800	44950199	-0.0404061	0.761365	exon
chr8	44953600	44981999	0.13834	0.00471455	intron
chr8	44983400	44987399	0.0230578	0.859978	intron
chr8	44989600	45008999	0.0983391	0.0840819	exon
chr8	45013200	45015799	0.0940038	0.521274	intron
chr8	45018000	45022199	-0.141248	0.429079	exon
chr8	45031200	45035999	0.155024	0.348619	exon
chr8	45052600	45054599	0.0988152	0.589253	intergenic
chr8	45109000	45111399	0.0770332	0.639073	intergenic
chr8	45332600	45334199	-0.241376	0.263883	exon
chr8	45356600	45359399	0.0203722	0.889235	exon
chr8	45381000	45382399	-0.476691	0.00538677	exon
chr8	45419400	45420799	0.0260901	0.89167	intergenic
chr8	45447400	45449199	-0.0306124	0.865986	intergenic
chr8	45507400	45512599	-0.0321795	0.850699	exon
chr8	45533200	45542199	-0.006495	0.952312	intron
chr8	45556800	45561799	0.145017	0.286055	intron
chr8	45578600	45581599	0.0173652	0.86346	intron
chr8	45593400	45596599	-0.0169534	0.917615	intron
chr8	45601000	45603199	0.182759	0.362613	intron
chr8	45608600	45621999	-0.106031	0.319357	intron
chr8	45626000	45652399	0.0144929	0.791347	exon
chr8	45654000	45662199	-0.00312028	0.979856	exon
chr8	45663400	45668199	0.184251	0.0671387	intron
chr8	45670000	45683399	0.0509344	0.621038	intron
chr8	45685600	45706999	0.0405537	0.483872	exon
chr8	45708400	45717199	0.151541	0.125442	intron
chr8	45719800	45756199	0.0864196	0.145655	exon
chr8	45762600	45770799	-0.0100762	0.890821	exon
chr8	45776600	45780799	0.114091	0.282763	exon
chr8	45782400	45786599	0.0496484	0.713412	exon
chr8	45799000	45805399	0.143189	0.132206	exon
chr8	45814400	45817599	-0.0721874	0.702605	intron
chr8	45826200	45831799	-0.000684056	0.995112	exon
chr8	45843600	45846199	-0.0574469	0.6152	intergenic
chr8	45874800	45880199	-0.0999813	0.482645	intergenic
chr8	45884000	45886199	-0.285688	0.136163	exon
chr8	45931400	45939399	0.0646571	0.538959	exon
chr8	45995600	46001999	0.0441241	0.747445	exon
chr8	46005200	46006399	-0.466333	0.0483294	exon
chr8	46009800	46012399	0.145374	0.416425	exon
chr8	46054400	46058999	0.104398	0.367801	exon
chr8	46083200	46090399	-0.174094	0.0925606	exon
chr8	46092200	46094799	-0.0354533	0.863993	intron
chr8	46103000	46105799	-0.185673	0.18043	exon
chr8	46108400	46119399	-0.0503548	0.417183	exon
chr8	46120800	46123999	0.0656939	0.645582	intron
chr8	46130000	46131399	0.227998	0.412704	intron
chr8	46137000	46155199	0.00465639	0.928269	exon
chr8	46162200	46165399	-0.123031	0.463108	exon
chr8	46168400	46172199	-0.345544	0.096282	exon
chr8	46193000	46195399	-0.168459	0.212583	exon
chr8	46204200	46212599	-0.0823397	0.268094	exon
chr8	46232400	46233399	-0.10353	0.700724	intergenic
chr8	46291800	46296999	-0.261896	0.00781149	exon
chr8	46328400	46329799	0.405379	0.143945	intergenic
chr8	46394400	46395799	-0.000822532	0.99714	intergenic
chr8	46396800	46400199	0.309791	0.0686848	intergenic
chr8	46426000	46432799	-0.0361003	0.648943	intergenic
chr8	46456400	46457599	0.212699	0.381756	intergenic
chr8	46470000	46482199	-0.0931452	0.106258	exon
chr8	46483200	46504799	-0.00573162	0.933616	exon
chr8	46536000	46540199	0.053844	0.75637	exon
chr8	46616600	46620199	-0.066674	0.690757	exon
chr8	46639000	46640199	0.155245	0.580306	exon
chr8	46696600	46698199	0.0954174	0.684232	intron
chr8	46709400	46712199	-0.137609	0.48063	intron
chr8	46713800	46719399	-0.0198311	0.827864	intron
chr8	46738000	46775999	-0.00247075	0.963578	exon
chr8	46778000	46784999	0.222943	0.0688282	intron
chr8	46787600	46794799	-0.0529112	0.653719	exon
chr8	46798400	46805199	-0.102982	0.411309	intron
chr8	46810800	46820999	0.00730969	0.913034	exon
chr8	46827000	46853399	-0.0300849	0.567365	exon
chr8	46858400	46863599	0.020484	0.864128	intergenic
chr8	46867000	46869999	-0.427977	0.0323563	intergenic
chr8	46887200	46894399	-0.0218424	0.854108	intergenic
chr8	46924600	46925999	-0.0868376	0.737484	intergenic
chr8	46934200	46936399	0.098976	0.520709	intergenic
chr8	46941200	46942999	0.0442282	0.762597	intergenic
chr8	46962200	46964599	0.0912084	0.494203	intergenic
chr8	46986800	46992599	0.0404423	0.838907	exon
chr8	46995400	47001399	0.140558	0.223229	intron
chr8	47005000	47008799	-0.234482	0.117495	intron
chr8	47013000	47019999	0.10935	0.487862	intron
chr8	47026000	47039399	-0.0689397	0.246997	exon
chr8	47052400	47053199	0.0725466	0.763971	intron
chr8	47137200	47138799	0.235226	0.382128	intergenic
chr8	47159800	47161799	0.0316423	0.713241	intergenic
chr8	47180600	47183199	-0.0265585	0.896988	exon
chr8	47189000	47226399	-0.0107587	0.797001	exon
chr8	47227600	47291799	0.0666376	0.0382497	exon
chr8	47299600	47308999	-0.0554433	0.433101	intron
chr8	47311400	47315799	0.0150419	0.937567	intron
chr8	47319800	47327799	-0.0989648	0.323042	intron
chr8	47331800	47337199	0.019875	0.865764	intron
chr8	47338800	47358199	-0.0543818	0.380649	exon
chr8	47360400	47372399	0.0744579	0.275994	intron
chr8	47374800	47401799	-0.0712359	0.184455	intron
chr8	47404000	47406999	-0.094439	0.53039	intron
chr8	47408600	47417599	-0.050153	0.50899	exon
chr8	47430800	47434199	-0.0669296	0.782602	intergenic
chr8	47459600	47464399	0.0941379	0.294034	intergenic
chr8	47480000	47485199	0.00360273	0.958125	intergenic
chr8	47487400	47500599	-0.0690019	0.39906	exon
chr8	47531600	47537199	0.213297	0.0967471	exon
chr8	47538800	47542999	0.0699489	0.488326	exon
chr8	47583200	47585799	-0.12021	0.510224	intergenic
chr8	47627200	47629599	-0.328352	0.0596628	intergenic
chr8	47656600	47662199	0.0924762	0.309157	intergenic
chr8	47668200	47677399	-0.0905247	0.399495	exon
chr8	47680200	47685399	0.128278	0.28086	intergenic
chr8	47708800	47713799	0.0528652	0.800541	exon
chr8	47718200	47719399	0.160886	0.458724	intergenic
chr8	47732600	47734199	0.0333841	0.815831	intergenic
chr8	47735800	47737599	0.455694	0.0233502	intergenic
chr8	47763200	47764999	0.233009	0.313134	intergenic
chr8	47822600	47825799	-0.182631	0.207733	exon
chr8	47851600	47853999	0.00132776	0.993665	exon
chr8	47858800	47860399	-0.0145303	0.95188	exon
chr8	47865200	47867599	0.0719986	0.604844	intron
chr8	47872000	47877599	-0.0638262	0.548121	exon
chr8	47885200	47891799	0.0217474	0.815828	exon
chr8	47914800	47917999	-0.170983	0.400337	intron
chr8	47931000	47934399	-0.192835	0.293956	intron
chr8	47935600	47937399	0.333518	0.139644	intron
chr8	47939200	47943399	0.0346135	0.818199	intron
chr8	47946400	47952599	-0.0330213	0.752294	intron
chr8	47956200	47958799	-0.295958	0.0967414	intron
chr8	47960000	47964799	0.0592331	0.623923	intron
chr8	47966200	47970399	-0.121256	0.404506	intron
chr8	47974000	47976199	0.0279666	0.850854	intron
chr8	47983600	47991999	0.0658824	0.432505	exon
chr8	48041600	48043199	0.00291648	0.987672	intergenic
chr8	48067000	48068799	0.00912316	0.969521	intergenic
chr8	48096600	48103399	-0.14474	0.22754	exon
chr8	48121000	48123199	-0.22828	0.216312	intron
chr8	48129200	48133999	-0.0965774	0.32464	intron
chr8	48136200	48138999	-0.0208065	0.875788	exon
chr8	48151600	48154799	-0.142596	0.317009	exon
chr8	48178200	48179599	0.0667903	0.816356	intergenic
chr8	48202200	48204999	0.0738483	0.630789	intergenic
chr8	48214200	48217399	0.0827702	0.437206	intergenic
chr8	48220000	48227199	0.230578	0.0350367	intergenic
chr8	48230800	48235199	-0.0686296	0.552323	exon
chr8	48239000	48241599	0.0568612	0.63024	exon
chr8	48248800	48250999	-0.15116	0.395797	intron
chr8	48256200	48264199	-0.0461068	0.699808	exon
chr8	48272400	48275799	-0.0807078	0.60575	intron
chr8	48277200	48279199	-0.111691	0.632053	exon
chr8	48281800	48285999	-0.0989014	0.592123	intron
chr8	48300800	48302999	0.213912	0.320894	exon
chr8	48308400	48317999	0.0533938	0.452982	exon
chr8	48341200	48343399	-0.158008	0.494294	exon
chr8	48346200	48350199	0.0844542	0.614028	exon
chr8	48351400	48357199	0.138195	0.383728	intron
chr8	48371000	48386999	-0.0952973	0.159821	intron
chr8	48396600	48398199	0.469291	0.0791209	intron
chr8	48399400	48401599	0.252731	0.256687	intron
chr8	48413600	48419399	0.0330654	0.831145	exon
chr8	48437600	48439599	0.208672	0.200403	intron
chr8	48443400	48452799	-0.0242448	0.718314	intron
chr8	48454400	48461599	0.220506	0.0137539	intron
chr8	48463800	48471599	0.0536042	0.619784	intron
chr8	48472800	48477999	0.163858	0.344923	intron
chr8	48479600	48484399	0.145491	0.271293	intron
chr8	48486200	48493999	0.0294984	0.749189	intron
chr8	48500200	48506199	0.0343781	0.84295	intron
chr8	48507400	48520199	0.0264708	0.71304	intron
chr8	48522000	48523599	0.000175295	0.99938	intron
chr8	48527800	48532799	0.221033	0.129122	intron
chr8	48538600	48544399	0.0121545	0.928311	intron
chr8	48547600	48556999	-0.329383	0.00507697	exon
chr8	48567400	48569799	0.099642	0.608301	intron
chr8	48670000	48672999	0.0115683	0.93571	intron
chr8	48701200	48702399	-0.222625	0.333411	intron
chr8	48739800	48741599	-0.318258	0.193021	intron
chr8	48758000	48761599	-0.21308	0.310729	intron
chr8	48764000	48767399	0.238082	0.202058	intron
chr8	48774200	48776199	0.285616	0.11178	intron
chr8	48816800	48819599	-0.111832	0.548296	intron
chr8	48937400	48939999	-0.107613	0.54151	intergenic
chr8	49043200	49045999	-0.434844	0.0240503	intergenic
chr8	49055600	49056399	-0.155492	0.53451	intergenic
chr8	49280000	49283199	0.0348978	0.832605	intergenic
chr8	49519200	49521799	0.202	0.265819	intergenic
chr8	49525000	49529399	0.147599	0.383445	intergenic
chr8	49532800	49535399	-0.131608	0.471055	intergenic
chr8	49734600	49739399	-0.140168	0.347022	intergenic
chr8	49757400	49759999	0.354952	0.0620703	intergenic
chr8	49942600	49945399	0.674249	0.00587868	intergenic
chr8	50047800	50049599	-0.0674856	0.79538	intergenic
chr8	50371600	50375599	0.0606028	0.744965	intron
chr8	50425200	50427199	-0.200405	0.393332	intergenic
chr8	50431200	50433599	0.0813634	0.638244	intergenic
chr8	50521000	50522399	0.0864835	0.727457	intergenic
chr8	50570800	50571599	-0.138838	0.62016	intergenic
chr8	50576400	50577599	0.577277	0.00657137	intergenic
chr8	50744800	50746999	-0.00434271	0.984162	intergenic
chr8	50913600	50918599	0.057137	0.692309	intergenic
chr8	51436600	51439799	0.0632237	0.712179	intergenic
chr8	53009000	53011199	0.55205	0.0103024	intergenic
chr8	53402400	53404799	0.33223	0.128558	intergenic
chr8	53505400	53513199	0.00180004	0.986779	exon
chr8	54375000	54376199	0.107656	0.687719	intergenic
chr8	54507400	54511799	0.0571174	0.60483	intergenic
chr8	54520000	54530799	0.0552049	0.490269	exon
chr8	54582800	54583999	0.204088	0.345211	exon
chr8	54593800	54598599	0.304553	0.00123732	intergenic
chr8	54600600	54601199	-0.338371	0.102813	exon
chr8	54605400	54606599	0.288506	0.317121	exon
chr8	54608400	54613999	0.0598037	0.718552	exon
chr8	54665400	54670799	0.122196	0.248733	exon
chr8	54675800	54678399	-0.0249167	0.888038	intron
chr8	54694000	54695799	0.327953	0.0474098	intron
chr8	54713600	54716999	0.425394	0.0598604	intron
chr8	54718400	54727999	0.148978	0.162409	exon
chr8	54735200	54737799	0.303455	0.0902235	intron
chr8	54777600	54780799	-0.0201806	0.919813	intron
chr8	54789800	54792599	-0.150616	0.439367	intron
chr8	54805600	54811799	0.0111187	0.93372	intron
chr8	54829000	54831599	0.0543795	0.803167	intron
chr8	54834200	54837399	0.0939292	0.574128	intron
chr8	54849600	54854999	-0.153196	0.272217	intron
chr8	54861000	54867199	0.0238627	0.814799	intron
chr8	54876000	54877599	-0.263243	0.192088	intron
chr8	54886400	54888199	0.050845	0.760074	exon
chr8	54907200	54908799	0.00706767	0.978642	intergenic
chr8	54917000	54918199	-0.124306	0.591559	intergenic
chr8	54921400	54923599	0.221737	0.147637	intergenic
chr8	54953600	54978799	0.0995741	0.129711	exon
chr8	54980000	54982799	0.188386	0.438187	intron
chr8	54985200	54995599	0.156225	0.0585158	intron
chr8	55000800	55043999	0.14009	0.0215557	exon
chr8	55046600	55050999	-0.173417	0.243529	exon
chr8	55939800	55941199	-0.41518	0.0429632	exon
chr8	56252200	56253999	0.579758	0.0307715	intergenic
chr8	56292000	56297199	0.183013	0.211427	exon
chr8	56507400	56510399	0.0797486	0.59438	intergenic
chr8	56527800	56529999	-0.158405	0.250538	intergenic
chr8	56550400	56558999	0.00317334	0.981109	exon
chr8	56563800	56565199	0.492387	0.0409677	exon
chr8	57013000	57014399	0.26344	0.191208	intergenic
chr8	57017200	57019399	0.341736	0.0192172	intergenic
chr8	57360600	57361799	-0.0742027	0.786739	intergenic
chr8	57409600	57411999	0.0667669	0.761449	intergenic
chr8	57455600	57459399	0.0490815	0.815432	exon
chr8	57540200	57542799	0.118521	0.548538	exon
chr8	57559000	57561599	-0.140692	0.582393	intron
chr8	57566200	57572199	-0.0264686	0.656448	intron
chr8	57574400	57577399	-0.0088402	0.93298	intron
chr8	57578600	57592999	0.0246566	0.810483	exon
chr8	57602000	57617399	0.0533572	0.504574	exon
chr8	57619800	57623399	0.369539	0.0345122	intron
chr8	57627000	57630399	0.110146	0.290064	exon
chr8	57636200	57656399	0.106108	0.0606273	exon
chr8	57678600	57680999	-0.201773	0.143153	intergenic
chr8	57685000	57690399	0.256577	0.0184369	intergenic
chr8	57694200	57699999	-0.223091	0.100725	intergenic
chr8	57764800	57767999	-0.244262	0.181526	intergenic
chr8	57772400	57773199	-0.0365316	0.890614	intergenic
chr8	57776600	57780999	-0.215454	0.227385	exon
chr8	57790800	57796399	-0.0144042	0.878454	exon
chr8	57799600	57801599	-0.222642	0.365973	intron
chr8	57806600	57807799	0.258812	0.241073	intron
chr8	57836200	57838799	-0.261992	0.191955	exon
chr8	57854600	57855799	-0.310515	0.151712	intron
chr8	57922400	57927199	0.275723	0.101389	intron
chr8	57935000	57935999	0.308952	0.136811	intron
chr8	58290000	58291999	0.0564991	0.820429	intron
chr8	58521400	58525399	0.0804889	0.405445	intron
chr8	58574000	58576599	-0.166742	0.482511	intron
chr8	58804400	58805599	0.361192	0.0767859	intron
chr8	58908800	58914199	-0.0995183	0.440458	exon
chr8	60457400	60458799	0.720393	0.0169324	intergenic
chr8	60629200	60667799	0.0103136	0.824132	exon
chr8	60703600	60708199	-0.0853388	0.484376	intergenic
chr8	60765200	60766799	0.0236805	0.91836	intergenic
chr8	60771600	60776999	0.150547	0.215744	intergenic
chr8	60835400	60836999	0.125322	0.61115	intergenic
chr8	60859000	60860999	-0.466522	0.0800212	intergenic
chr8	60865800	60874599	0.0442781	0.57858	intergenic
chr8	60889200	60897799	0.154567	0.143982	exon
chr8	60899400	60901799	0.143717	0.30785	exon
chr8	60912000	60916199	0.0103923	0.930729	exon
chr8	60925400	60927599	0.213423	0.202518	exon
chr8	60949200	60957199	0.047207	0.624554	exon
chr8	60968600	60984999	0.098356	0.239331	exon
chr8	60992000	60996399	-0.0111693	0.93139	exon
chr8	61055600	61058199	0.15071	0.332151	intron
chr8	61223200	61237399	-0.0183607	0.795585	exon
chr8	61247000	61251999	-0.0305368	0.788847	intron
chr8	61253400	61257199	-0.0194502	0.913619	intron
chr8	61258600	61263199	0.0580807	0.59286	intron
chr8	61267200	61279599	-0.147051	0.0710072	intron
chr8	61281600	61290999	0.0175633	0.810476	exon
chr8	61292200	61293599	0.114463	0.607776	intron
chr8	61294800	61320399	0.0340057	0.577004	intron
chr8	61324000	61325799	0.117498	0.595693	intron
chr8	61340200	61343599	-0.0893642	0.596609	intron
chr8	61347800	61352799	0.0515987	0.709748	exon
chr8	61354800	61363599	-0.217695	0.0378424	exon
chr8	61372000	61374999	0.0757683	0.48366	exon
chr8	61377400	61388199	0.00213308	0.97955	exon
chr8	61420000	61422799	0.288132	0.127897	intergenic
chr8	61449000	61452399	-0.392547	0.0154503	intergenic
chr8	61515400	61518199	-0.0496487	0.766701	exon
chr8	61554800	61560399	0.427867	0.00170378	intron
chr8	61569400	61570999	0.141542	0.454222	intron
chr8	61589600	61591599	0.0393817	0.802876	exon
chr8	61757000	61760599	-0.139358	0.287732	exon
chr8	61822800	61824599	0.198099	0.376569	intron
chr8	62132600	62135999	0.0234354	0.920675	intergenic
chr8	62284200	62284999	-0.315002	0.238157	intergenic
chr8	62666000	62667799	0.207725	0.310469	intergenic
chr8	62902000	62905399	-0.009567	0.95005	intergenic
chr8	62949000	62961199	0.256155	0.00687251	exon
chr8	62962600	62972199	0.191524	0.0246728	exon
chr8	63086000	63087399	-0.0261777	0.908692	intron
chr8	63116800	63121599	0.359946	0.00790165	intron
chr8	63213200	63215199	0.365799	0.0476824	intron
chr8	63262600	63265399	-0.0515185	0.828837	intron
chr8	63701000	63702799	0.380796	0.0977975	intergenic
chr8	64136000	64137399	-0.123669	0.594696	intron
chr8	64152200	64153799	0.0150824	0.950193	intron
chr8	64167600	64170199	0.0460363	0.841802	intron
chr8	64201600	64207799	-0.0738809	0.550046	exon
chr8	64345400	64348999	0.347963	0.0176483	intergenic
chr8	64554400	64556599	-0.00910346	0.961443	intergenic
chr8	64595600	64599199	0.0856185	0.453327	exon
chr8	64604200	64607799	0.142804	0.443768	exon
chr8	64610400	64694999	0.0601445	0.199813	exon
chr8	64716600	64717999	-0.39145	0.0862397	intergenic
chr8	64722600	64739199	-0.0550299	0.393726	exon
chr8	64745800	64749999	0.153623	0.481027	exon
chr8	64751600	64799799	0.00403291	0.919232	exon
chr8	64803800	64851399	-0.0305325	0.513964	exon
chr8	64868800	64873199	0.14691	0.111197	intergenic
chr8	64877600	64881799	-0.167214	0.275223	intergenic
chr8	64900600	64904799	0.0374578	0.777574	intergenic
chr8	64922800	64930999	0.0596587	0.567084	intergenic
chr8	64934600	64936199	0.414684	0.0298536	intergenic
chr8	64940600	64944599	-0.0202296	0.831029	intergenic
chr8	65617400	65622199	-0.0183396	0.894264	exon
chr8	65628200	65631199	0.428659	0.00977236	intron
chr8	65637800	65639599	0.30266	0.331904	intron
chr8	65642400	65647799	0.0388982	0.763144	intron
chr8	65678800	65680799	-0.0444098	0.844521	intron
chr8	65963200	65969199	-0.0156235	0.890051	exon
chr8	65976400	65977599	-0.0777773	0.737063	intron
chr8	66004200	66005999	0.255824	0.245573	intron
chr8	66051600	66054199	0.532909	0.00300473	intron
chr8	66085600	66087399	0.171249	0.38068	intron
chr8	66089600	66092599	0.0128739	0.931645	intron
chr8	66093600	66097999	0.0228263	0.824216	intron
chr8	66166200	66167799	-0.0206986	0.937958	intron
chr8	66181400	66188799	0.085789	0.370034	intron
chr8	66200000	66205399	-0.170842	0.186204	intron
chr8	66208400	66213799	0.0280604	0.85602	intron
chr8	66229200	66232799	0.106744	0.471942	intron
chr8	66249400	66251199	0.246165	0.368594	intron
chr8	66363000	66365799	0.346464	0.0970775	intron
chr8	66404800	66409599	0.0544557	0.775834	intron
chr8	66429600	66430999	0.403494	0.0706757	intron
chr8	66436000	66452199	0.0157116	0.862594	intron
chr8	66483400	66486799	-0.351019	0.0607559	exon
chr8	66493000	66496799	0.288006	0.115291	intergenic
chr8	66681200	66683399	0.219518	0.324456	exon
chr8	66685800	66690999	0.208838	0.150401	exon
chr8	66696800	66703399	0.222033	0.12171	exon
chr8	66779000	66780999	0.18966	0.331817	intergenic
chr8	66859800	66871399	0.0745894	0.409464	exon
chr8	66873800	66887399	0.144569	0.102952	exon
chr8	66909400	66911799	-0.0913344	0.565757	intergenic
chr8	66915400	66918399	-0.339252	0.103712	intergenic
chr8	66935200	66936799	0.508543	0.0461378	intergenic
chr8	67081000	67082799	0.13016	0.485753	intergenic
chr8	67084400	67088199	0.206074	0.304789	intergenic
chr8	67143000	67145599	-0.887834	0.000254547	intergenic
chr8	67436200	67441799	0.0620462	0.579512	intergenic
chr8	67480600	67483399	-0.146933	0.418985	intergenic
chr8	67560000	67563399	0.179619	0.221837	intergenic
chr8	67630600	67633399	-0.0544419	0.715049	intergenic
chr8	67680200	67681799	-0.339868	0.0784506	intergenic
chr8	67704600	67711199	-0.00155471	0.989503	intron
chr8	67712200	67719199	-0.093407	0.303248	exon
chr8	67720400	67754999	0.0306603	0.576475	exon
chr8	67763000	67765599	-0.277555	0.208031	intron
chr8	67785400	67792399	0.0955102	0.468129	exon
chr8	67800400	67820799	0.019109	0.766678	exon
chr8	67841000	67855999	0.0689485	0.27602	intron
chr8	67870600	67873399	0.295723	0.110658	intron
chr8	67874600	67881999	0.0599734	0.488416	exon
chr8	67896200	67896999	-0.116242	0.71648	intron
chr8	67910600	67912799	0.133057	0.444756	exon
chr8	67914600	67919199	0.277115	0.070254	intron
chr8	67923600	67933999	0.0117734	0.881068	intron
chr8	67935600	67951199	-0.0511629	0.425657	intron
chr8	67956200	67964399	0.0313227	0.783349	exon
chr8	67967000	67974799	0.123374	0.17723	exon
chr8	68001000	68002399	0.105586	0.688512	intron
chr8	68019200	68021199	0.372329	0.0610414	intron
chr8	68023600	68027799	0.0459707	0.740237	intron
chr8	68029600	68035199	0.0116276	0.923003	intron
chr8	68036600	68039799	0.318845	0.0734578	intron
chr8	68054600	68062999	-0.174175	0.087515	exon
chr8	68080800	68084799	0.14643	0.209933	intron
chr8	68102800	68108599	0.03772	0.771716	intron
chr8	68114600	68118199	0.0477129	0.724002	intron
chr8	68119800	68121799	0.437172	0.13317	exon
chr8	68123600	68129399	-0.0941768	0.326952	intron
chr8	68132200	68133799	-0.0909747	0.726591	intron
chr8	68135800	68137399	-0.183787	0.309422	intron
chr8	68156600	68158399	0.291526	0.268269	intron
chr8	68193400	68198799	0.0974228	0.40619	intron
chr8	68274800	68277799	0.276048	0.0813921	exon
chr8	68347800	68349599	-0.284664	0.162411	intergenic
chr8	68359000	68363799	-0.119556	0.187888	exon
chr8	68366400	68371399	-0.170888	0.135934	exon
chr8	68373000	68379799	0.063126	0.554546	exon
chr8	68381000	68382799	0.0497933	0.767503	intron
chr8	68390800	68393399	-0.0893038	0.60235	intron
chr8	68451800	68457599	-0.24855	0.0586533	intron
chr8	68466400	68474799	-0.130784	0.417747	intron
chr8	68477400	68485199	-0.0657781	0.46388	intron
chr8	68513200	68516999	0.00770837	0.96317	intron
chr8	68520600	68530799	0.0283134	0.755794	exon
chr8	68532600	68534399	-0.20525	0.212462	intron
chr8	68538600	68544399	-0.131854	0.198197	intron
chr8	68554400	68559199	-0.107815	0.386884	exon
chr8	68561000	68567199	-0.226537	0.0991088	intron
chr8	68582000	68582799	-0.369609	0.159463	intron
chr8	68606200	68610999	0.0742056	0.583194	intron
chr8	68620400	68624399	0.0467745	0.7694	intron
chr8	68633400	68638199	-0.189592	0.0575269	intron
chr8	68640400	68646399	0.0770759	0.477397	exon
chr8	68648400	68653399	0.0381028	0.759903	exon
chr8	68683800	68689799	0.18919	0.0345848	intron
chr8	68691200	68695399	0.0847991	0.450366	intron
chr8	68696600	68698599	-0.166505	0.245594	intron
chr8	68702200	68713799	0.0425525	0.630055	intron
chr8	68716000	68725999	-0.00334003	0.965991	exon
chr8	68727200	68735799	-0.0495264	0.594966	exon
chr8	68771200	68773199	0.460334	0.0881008	intergenic
chr8	68793600	68797399	0.202301	0.321705	exon
chr8	68799000	68800799	-0.137977	0.594009	exon
chr8	68821200	68828199	0.0809151	0.368039	exon
chr8	68829800	68840399	0.197059	0.0105615	intergenic
chr8	68843200	68844199	0.206712	0.345806	intergenic
chr8	68880000	68885599	0.00252862	0.975568	exon
chr8	68890000	68891399	0.0974823	0.658609	exon
chr8	68908000	68909199	0.179591	0.416246	intergenic
chr8	68951800	68954999	0.119454	0.557072	intergenic
chr8	69003800	69008399	0.00448556	0.972785	intergenic
chr8	69009600	69014199	0.1107	0.522124	intergenic
chr8	69049000	69051399	0.524847	0.00328904	exon
chr8	69059800	69061799	0.250975	0.141751	intron
chr8	69088400	69096199	0.0329904	0.63467	exon
chr8	69109600	69187199	-0.0115221	0.76328	exon
chr8	69191800	69196999	-0.0354435	0.695412	intergenic
chr8	69208800	69213199	-0.112465	0.297441	exon
chr8	69268600	69274599	-0.034405	0.706874	exon
chr8	69287400	69289599	-0.285045	0.197744	intron
chr8	69394000	69397199	0.0660432	0.758072	exon
chr8	69711600	69717399	-0.0971033	0.301946	exon
chr8	69768800	69775399	0.0385406	0.674285	exon
chr8	69791000	69794399	-0.155507	0.220375	exon
chr8	69805400	69809999	-0.241436	0.179414	exon
chr8	69820800	69827399	-0.0125552	0.907747	exon
chr8	69831600	69836999	0.0132075	0.92242	exon
chr8	69850400	69852599	0.0763461	0.575804	intron
chr8	69863400	69866599	-0.158246	0.359182	exon
chr8	69878800	69907599	-0.0370499	0.411362	exon
chr8	69909800	69929199	-0.01924	0.733747	exon
chr8	69932200	69941799	-0.0400161	0.628507	exon
chr8	69953000	69960199	-0.0327208	0.766352	exon
chr8	69969400	69974799	-0.136854	0.277324	exon
chr8	69994400	69997199	0.0288134	0.894979	exon
chr8	70022400	70024999	0.037113	0.868245	exon
chr8	70032800	70044999	0.0459436	0.553816	exon
chr8	70072000	70072999	0.118815	0.626723	exon
chr8	70081600	70126199	-0.01348	0.769558	exon
chr8	70128000	70142799	0.025895	0.738092	exon
chr8	70165400	70167599	-0.0626517	0.750677	exon
chr8	70170400	70177599	-0.110418	0.257804	exon
chr8	70180600	70184999	-0.0751179	0.689605	exon
chr8	70189600	70225599	-0.00631226	0.884735	exon
chr8	70232400	70238999	0.0375377	0.756137	exon
chr8	70240000	70248399	0.00570368	0.944736	exon
chr8	70250800	70255599	-0.00112611	0.993173	exon
chr8	70256800	70260799	-0.295222	0.0878948	exon
chr8	70267200	70270399	-0.149152	0.141399	intron
chr8	70276600	70284799	-0.00800107	0.948184	exon
chr8	70293200	70295199	0.153285	0.450602	exon
chr8	70300600	70310399	-0.10444	0.377284	exon
chr8	70311600	70326199	-0.0319242	0.611328	exon
chr8	70327200	70354999	-0.132801	0.00621275	exon
chr8	70370400	70384399	0.0754378	0.445894	exon
chr8	70387000	70398799	-0.195712	0.056523	exon
chr8	70403800	70441599	-0.0653099	0.165652	exon
chr8	70447000	70478399	-0.0879502	0.147222	exon
chr8	70480800	70497399	-0.174914	0.0149167	exon
chr8	70498800	70515799	-0.14082	0.0211004	exon
chr8	70518000	70523599	-0.298009	0.0327072	exon
chr8	70525800	70579399	-0.0718594	0.11007	exon
chr8	70581000	70620799	-0.0824921	0.114799	exon
chr8	70629000	70631999	-0.0143396	0.921249	exon
chr8	70645200	70650599	0.0387353	0.784371	exon
chr8	70652400	70660599	-0.00740271	0.936769	exon
chr8	70663200	70663999	-0.553378	0.0687885	intergenic
chr8	70666800	70667399	-0.176547	0.56827	intergenic
chr8	70671000	70704999	0.000118764	0.998189	exon
chr8	70742200	70747799	0.0410021	0.754527	exon
chr8	70749200	70814199	-0.0547856	0.259225	exon
chr8	70815600	70817599	-0.384839	0.112515	exon
chr8	70819400	70825199	-0.317159	0.138976	exon
chr8	70831600	70841599	-0.126918	0.173129	exon
chr8	70853600	70859799	-0.0867542	0.457698	exon
chr8	70861200	70874799	-0.0531069	0.460177	exon
chr8	70878200	70881199	0.0891132	0.563947	intergenic
chr8	70891600	70893999	0.272136	0.3282	exon
chr8	70902400	70917599	-0.0319257	0.600438	exon
chr8	70934200	70938999	-0.18128	0.275366	intergenic
chr8	71270800	71291799	-0.0556618	0.34345	exon
chr8	71293800	71298999	-0.232162	0.10632	intron
chr8	71308400	71325199	-0.066228	0.279041	exon
chr8	71341400	71346999	-0.0451296	0.672775	exon
chr8	71348800	71353599	-0.234336	0.09388	exon
chr8	71365800	71385399	-0.0445752	0.494341	exon
chr8	71395800	71398799	0.0176826	0.932306	exon
chr8	71405000	71407199	-0.166863	0.404401	exon
chr8	71456200	71466599	0.0308619	0.644507	exon
chr8	71467800	71479399	-1.78514e-05	0.999837	exon
chr8	71480600	71492199	-0.109565	0.25555	exon
chr8	71494800	71501199	0.136017	0.262638	exon
chr8	71505400	71510199	-0.127234	0.477265	exon
chr8	71526600	71529199	0.0849235	0.658524	intergenic
chr8	71542600	71546999	-0.434487	0.0198769	exon
chr8	71558000	71559199	-0.545975	0.0182492	exon
chr8	71566400	71575599	-0.193302	0.0042227	exon
chr8	71577400	71582599	-0.0273076	0.799416	exon
chr8	71588200	71597799	-0.128525	0.164145	exon
chr8	71600000	71605799	-0.368283	0.000248328	exon
chr8	71608600	71615199	-0.000600531	0.995087	exon
chr8	71623600	71640199	-0.0224953	0.76282	exon
chr8	71652600	71655799	-0.0273574	0.882086	exon
chr8	71657800	71689399	-0.0397548	0.440058	exon
chr8	71692200	71694399	0.217593	0.248038	exon
chr8	71700600	71705399	-0.335527	0.0167128	exon
chr8	71707200	71732199	-0.0766703	0.0974691	exon
chr8	71918400	71919599	-0.0159759	0.945171	intron
chr8	72135200	72137199	-0.133896	0.589038	exon
chr8	72160000	72167599	-0.0260475	0.774586	exon
chr8	72219400	72222399	-0.05638	0.694596	exon
chr8	72239400	72247199	-0.221916	0.0169117	exon
chr8	72261000	72264199	-0.00854873	0.964849	intergenic
chr8	72268200	72272799	-0.201746	0.327691	intergenic
chr8	72294400	72297399	0.345189	0.0305992	intergenic
chr8	72310000	72313199	-0.1482	0.512991	intergenic
chr8	72316400	72320799	-0.271003	0.168773	exon
chr8	72322200	72325799	-0.34612	0.0113658	intergenic
chr8	72330200	72334399	-0.131893	0.447549	intergenic
chr8	72346600	72368999	-0.0220741	0.647182	exon
chr8	72377000	72383399	-0.145595	0.411795	exon
chr8	72398400	72405599	0.0365749	0.666497	exon
chr8	72407600	72422999	-0.148595	0.0122297	exon
chr8	72443200	72447999	-0.155764	0.302028	exon
chr8	72461000	72464999	-0.083558	0.628672	exon
chr8	72471000	72477399	-0.24287	0.0359402	exon
chr8	72483400	72518799	-0.131261	0.00156615	exon
chr8	72527200	72538799	0.11269	0.149666	intron
chr8	72540800	72553999	0.141163	0.0447038	exon
chr8	72555200	72556199	0.123667	0.62622	intergenic
chr8	72564400	72580399	-0.0368232	0.579319	exon
chr8	72581800	72590399	0.181792	0.00906468	exon
chr8	72644600	72656599	-0.0520572	0.49118	exon
chr8	72681800	72683599	0.0884481	0.5635	exon
chr8	72723200	72731599	0.0515693	0.48008	exon
chr8	72738200	72740199	0.318659	0.121801	exon
chr8	72833000	72836599	0.0986469	0.58307	intron
chr8	72903800	72906999	-0.317328	0.110017	intron
chr8	72916800	72920599	-0.0150185	0.903298	intron
chr8	72937000	72941199	-0.0924952	0.399115	intron
chr8	72954800	72961599	0.0732073	0.551771	intron
chr8	72989600	72992799	0.498133	0.0204155	intron
chr8	72994600	72995999	0.0269205	0.935835	intron
chr8	73013600	73019599	0.188434	0.0321902	exon
chr8	73052800	73055999	0.399373	0.0552882	intron
chr8	73061200	73068999	0.120553	0.341984	intron
chr8	73110200	73119199	-0.0185913	0.872864	exon
chr8	73131600	73133999	-0.365284	0.0931778	exon
chr8	73135200	73144599	0.047725	0.612343	intron
chr8	73159800	73162999	0.0175381	0.847782	intron
chr8	73169800	73179599	-0.0339469	0.687345	exon
chr8	73193400	73199199	0.116312	0.0871168	intron
chr8	73200400	73204999	0.0358284	0.812748	intron
chr8	73206800	73222399	-0.101969	0.181136	exon
chr8	73225000	73230999	-0.00405908	0.975475	intron
chr8	73233000	73235799	0.332594	0.00340615	intron
chr8	73255800	73258999	0.0944564	0.534631	intron
chr8	73266400	73269599	-0.0238572	0.836957	intron
chr8	73271000	73276399	-0.0234249	0.837629	intron
chr8	73281000	73282999	0.259596	0.226737	intron
chr8	73284200	73301399	0.0274573	0.727914	intron
chr8	73302600	73317399	0.105415	0.059712	intron
chr8	73322600	73333599	-0.0432274	0.442693	intron
chr8	73336000	73338599	0.161564	0.463795	intron
chr8	73340600	73356399	-0.0704137	0.345958	exon
chr8	74202800	74209599	0.207272	0.0386302	intergenic
chr8	74775000	74776599	-0.0304445	0.883226	intergenic
chr8	74825800	74828599	-0.0564634	0.647926	intergenic
chr8	74847000	74853799	0.129438	0.148098	intergenic
chr8	74869200	74876199	-0.0179162	0.822152	exon
chr8	74890800	74893199	-0.0619863	0.78931	exon
chr8	74920600	74922399	0.184483	0.376793	intergenic
chr8	74963400	74967799	-0.0499091	0.686106	intergenic
chr8	74971800	74976199	-0.613029	7.0859e-06	intergenic
chr8	75022400	75023999	-0.367403	0.155874	exon
chr8	75031200	75044799	0.134935	0.13009	exon
chr8	75046000	75047799	0.0921237	0.720967	intron
chr8	75061400	75065799	0.0798784	0.589244	exon
chr8	75070400	75072399	0.0011336	0.996023	intergenic
chr8	75081600	75086599	0.0418221	0.83462	intergenic
chr8	75088800	75091199	0.0467858	0.683771	intergenic
chr8	75092600	75094399	0.059501	0.770254	exon
chr8	75114200	75116799	0.452976	0.0129589	exon
chr8	75132000	75138999	-0.000868743	0.988879	intergenic
chr8	75148400	75160999	0.00914141	0.89098	intergenic
chr8	75165600	75171999	-0.122843	0.375304	intergenic
chr8	75193000	75205199	-0.04056	0.481577	intergenic
chr8	75211400	75227999	0.00697412	0.891447	exon
chr8	75281600	75282199	-0.441181	0.100059	intergenic
chr8	75371000	75373799	0.349448	0.0413568	intergenic
chr8	75663600	75664799	-0.23786	0.354197	intron
chr8	75929800	75931199	0.366332	0.158739	intron
chr8	76894800	76906799	-0.147186	0.0951467	exon
chr8	76908400	76913599	0.240632	0.0857626	exon
chr8	76914800	76916999	0.247731	0.0906419	intron
chr8	76964400	76977599	0.0931448	0.225724	intron
chr8	76984200	76985599	-0.199851	0.445753	intron
chr8	77004400	77006199	-0.0163076	0.926297	intron
chr8	77011400	77013999	0.186448	0.358023	intron
chr8	77050800	77055799	0.177345	0.0740406	intron
chr8	77085000	77087399	-0.078467	0.641575	exon
chr8	77107200	77117399	0.0505614	0.584318	intron
chr8	77120600	77122599	0.0528846	0.66211	intron
chr8	77170800	77174399	0.209602	0.101147	intron
chr8	77186200	77189999	-0.075482	0.555774	exon
chr8	77202000	77205199	0.0647953	0.644842	intron
chr8	77206400	77211199	-0.12049	0.411864	exon
chr8	77212800	77216199	-0.00268202	0.982444	intron
chr8	77217400	77220799	0.00710318	0.971876	exon
chr8	77225600	77230399	0.0508018	0.740817	intron
chr8	77231400	77236999	-0.12014	0.338895	intron
chr8	77253200	77272199	0.0320716	0.59317	exon
chr8	77274800	77295399	0.0117402	0.829668	exon
chr8	77308800	77315399	-0.043715	0.721808	exon
chr8	77320600	77321399	0.279802	0.365117	intron
chr8	77325800	77332799	-0.0129596	0.909175	intron
chr8	77337000	77339999	-0.0227508	0.880724	intron
chr8	77343800	77353399	0.0555957	0.555122	exon
chr8	77354600	77358199	0.0795013	0.591756	intron
chr8	77360200	77362199	0.38662	0.149966	intron
chr8	77363600	77368799	0.156163	0.332275	exon
chr8	77372400	77381399	0.0967292	0.359556	exon
chr8	77406400	77456599	-0.0768873	0.1304	exon
chr8	77458400	77463399	-0.0362751	0.801674	intron
chr8	77477000	77519999	0.00122464	0.979121	exon
chr8	77549000	77558799	-0.00124035	0.987381	exon
chr8	77607200	77610999	0.0107862	0.945618	exon
chr8	77681400	77683199	0.596122	0.0621619	intron
chr8	78000800	78004399	0.130866	0.367636	intergenic
chr8	78028400	78032199	0.0359694	0.838688	intergenic
chr8	78035200	78038799	0.0699223	0.691744	intergenic
chr8	78118600	78122999	-0.154384	0.310522	intergenic
chr8	78213200	78215199	-0.375654	0.101544	exon
chr8	78354600	78355799	0.0502435	0.851887	intron
chr8	78435000	78438599	-0.0946892	0.438123	exon
chr8	78509000	78511199	0.0488477	0.823212	exon
chr8	78573200	78575199	0.0888943	0.654538	intron
chr8	78598200	78601199	-0.0395759	0.797016	intron
chr8	78604600	78606799	0.321306	0.128387	exon
chr8	78626000	78636199	-0.248962	0.021624	intron
chr8	78646800	78648599	0.0494029	0.844244	exon
chr8	78652000	78653999	0.153985	0.396463	intron
chr8	78660000	78661199	-0.124646	0.615742	intron
chr8	78689200	78692999	0.0629421	0.731033	intron
chr8	78703000	78704599	-0.0304326	0.883274	intron
chr8	78714000	78718799	-0.0136459	0.92474	intron
chr8	78720200	78723799	-0.182113	0.113527	intron
chr8	78731400	78736199	-0.116182	0.483194	exon
chr8	78738000	78743199	0.011616	0.915155	intergenic
chr8	78801000	78803399	0.0872728	0.643974	intergenic
chr8	78809400	78812799	-0.093544	0.565027	exon
chr8	78814800	78820999	0.085942	0.500627	exon
chr8	78880200	78882399	0.0610902	0.766288	intergenic
chr8	79015400	79016999	-0.0635881	0.561443	intergenic
chr8	79026200	79039799	-0.00913239	0.903091	exon
chr8	79041000	79046999	-0.192195	0.215607	intron
chr8	79048200	79084999	0.0117575	0.777677	exon
chr8	79086200	79090999	0.0632881	0.677809	intron
chr8	79092000	79100599	0.0823382	0.319266	exon
chr8	79102200	79105199	-0.0457307	0.674088	intron
chr8	79112200	79117999	0.12226	0.13913	intron
chr8	79120000	79123399	0.0699221	0.672144	exon
chr8	79126000	79127999	-0.365013	0.0739157	intron
chr8	79133800	79149199	-0.0625917	0.383886	exon
chr8	79150600	79152999	-0.204916	0.385329	intron
chr8	79159400	79166399	0.1898	0.0453455	intron
chr8	79170200	79176599	-0.120607	0.279815	exon
chr8	79177800	79180599	-0.295657	0.033286	exon
chr8	79189400	79191399	0.279013	0.204562	exon
chr8	79206800	79210599	0.129328	0.361687	exon
chr8	79267800	79275799	0.0951406	0.30954	exon
chr8	79277000	79280799	0.416331	0.000954303	exon
chr8	79286600	79295999	0.0966736	0.322666	exon
chr8	79346800	79399599	-0.0434376	0.333967	exon
chr8	79474200	79477599	-0.0696916	0.670888	intergenic
chr8	79600400	79601199	0.493648	0.0732409	intergenic
chr8	79610000	79616399	-0.0402002	0.654955	intergenic
chr8	79618000	79621399	0.14592	0.381409	intergenic
chr8	79638800	79650799	0.153707	0.0585636	exon
chr8	79679000	79682399	-0.116642	0.643004	intergenic
chr8	79709200	79713399	0.0847527	0.620223	exon
chr8	79724800	79726999	-0.0506279	0.800421	intron
chr8	79975400	79976599	0.0740981	0.752373	intron
chr8	79992200	79995199	-0.0976085	0.561865	exon
chr8	80024200	80027999	0.0397084	0.867636	intron
chr8	80031400	80039799	0.149751	0.186358	intron
chr8	80050800	80053799	0.0294961	0.906091	exon
chr8	80055600	80058599	-0.0044073	0.982318	exon
chr8	80168400	80169999	-0.220724	0.345908	intergenic
chr8	80314000	80316399	0.176224	0.428017	intergenic
chr8	80318200	80319599	0.0763905	0.704798	intergenic
chr8	80549800	80551799	0.14392	0.605945	intergenic
chr8	80567800	80569799	0.0888807	0.69215	intergenic
chr8	80610400	80611999	-0.115963	0.431395	exon
chr8	80729000	80740199	0.0650413	0.553299	exon
chr8	80773200	80881199	0.0326623	0.412686	exon
chr8	80921400	80924199	0.444906	0.0203196	intergenic
chr8	80962000	80962999	0.190923	0.455163	intergenic
chr8	80975800	80984199	0.115959	0.227177	exon
chr8	81008800	81015599	0.223841	0.00463768	exon
chr8	81056800	81058399	-0.352775	0.0604974	intergenic
chr8	81341400	81346799	-0.00819336	0.933428	exon
chr8	81357600	81361999	0.0533686	0.545488	intron
chr8	81370000	81380599	0.181805	0.166393	intron
chr8	81406200	81412999	0.185478	0.120198	intron
chr8	81449800	81453399	0.323872	0.124186	intron
chr8	81510800	81512999	0.540382	0.00813387	intron
chr8	81514400	81515999	0.0285281	0.893531	intron
chr8	81527200	81529799	0.454544	0.0213739	intron
chr8	81567800	81569399	0.302993	0.278497	intron
chr8	81570600	81572999	0.207147	0.447897	intron
chr8	81734600	81736599	-0.223134	0.158714	intron
chr8	81757000	81759999	0.0151422	0.936566	intron
chr8	81765200	81769599	0.293402	0.052838	exon
chr8	81776400	81778599	0.584517	0.0143014	intron
chr8	81798600	81801599	0.119263	0.526434	intron
chr8	81811800	81812999	0.0364649	0.883579	exon
chr8	81824000	81825799	0.0618266	0.757564	intron
chr8	81843400	81845799	-0.022748	0.847871	exon
chr8	81854600	81856999	0.0978665	0.631084	exon
chr8	81860000	81861999	-0.493137	0.0231293	intron
chr8	81865400	81868799	-0.156298	0.369658	intron
chr8	82025000	82029199	-0.0523386	0.776219	intron
chr8	82067800	82068599	0.388483	0.166263	intron
chr8	82085200	82087599	-0.115185	0.571483	intron
chr8	82104000	82105799	-0.085235	0.689127	intron
chr8	82194600	82198599	-0.00640032	0.961062	intergenic
chr8	82771800	82776199	-0.0645139	0.652912	exon
chr8	82862200	82891999	-0.00558188	0.92212	exon
chr8	82894000	82897199	-0.0155503	0.93931	intron
chr8	82899600	82910799	-0.269397	0.000391468	exon
chr8	82912400	82920199	-0.232429	0.0879468	intron
chr8	82925200	82974399	-0.014626	0.753887	exon
chr8	82979000	82997799	-0.0546349	0.41826	exon
chr8	83002400	83009799	0.111833	0.226913	exon
chr8	83011000	83013399	0.0213082	0.898086	intron
chr8	83026400	83051599	0.0292792	0.5551	exon
chr8	83052800	83055799	0.0235173	0.875548	intron
chr8	83059400	83070199	0.0748797	0.462234	intron
chr8	83076400	83089799	0.0795158	0.263307	exon
chr8	83138400	83141799	0.250597	0.178599	intergenic
chr8	83164400	83171599	-0.0136233	0.915209	exon
chr8	83174600	83190999	0.0552186	0.537539	intron
chr8	83193400	83207399	0.0874576	0.18633	intron
chr8	83208600	83212599	0.0256346	0.862496	exon
chr8	83213800	83221399	0.0506731	0.600538	intron
chr8	83226200	83227799	0.693721	0.0132568	intron
chr8	83242400	83247199	0.113214	0.217957	exon
chr8	83327000	83330199	-0.0546138	0.759167	exon
chr8	83437200	83443199	-0.120743	0.390812	exon
chr8	83566400	83594999	-0.0127803	0.79825	exon
chr8	83600400	83614599	-0.0606684	0.35169	exon
chr8	83621200	83623999	-0.0196816	0.942481	intergenic
chr8	83651800	83700599	-0.0616272	0.160949	exon
chr8	83714600	83724999	0.0177701	0.898459	exon
chr8	83733600	83739399	-0.234975	0.197736	exon
chr8	83747600	83749399	-0.0364206	0.830082	intergenic
chr8	83874000	83876799	-0.220832	0.248701	intergenic
chr8	83895400	83942999	-0.0754251	0.0856962	exon
chr8	83955000	83956399	-0.65882	0.0348811	exon
chr8	83971400	83981999	-0.0598157	0.362075	exon
chr8	83993400	83994799	-0.317541	0.216778	exon
chr8	83998400	84005799	-0.0710249	0.470133	exon
chr8	84008800	84012999	-0.259419	0.102524	exon
chr8	84041200	84045199	-0.015567	0.934215	exon
chr8	84065200	84091199	-0.0308018	0.476868	exon
chr8	84095000	84105599	-0.121466	0.170258	exon
chr8	84144600	84148799	-0.166719	0.274695	exon
chr8	84165000	84168399	-0.142706	0.397829	exon
chr8	84179200	84184999	-0.214317	0.0402227	intron
chr8	84190800	84193599	-0.195263	0.292953	intergenic
chr8	84197200	84212799	-0.229948	0.00169923	exon
chr8	84215200	84225999	-0.0405556	0.622582	exon
chr8	84228800	84238199	-0.11831	0.25392	exon
chr8	84246400	84249999	-0.138734	0.494108	exon
chr8	84254200	84258599	0.0992353	0.612069	exon
chr8	84260400	84263599	-0.192204	0.306625	exon
chr8	84265000	84270599	-0.107646	0.461642	exon
chr8	84283000	84285599	0.211789	0.181418	intergenic
chr8	84329400	84330399	0.183896	0.524123	intergenic
chr8	84334200	84340999	-0.0881753	0.349673	exon
chr8	84415800	84437199	-0.00788131	0.906197	exon
chr8	84438600	84443399	-0.213319	0.123682	intron
chr8	84445200	84521999	-6.25651e-05	0.998561	exon
chr8	84527400	84530399	-0.0387496	0.805581	intron
chr8	84538800	84540399	0.0634128	0.743649	intron
chr8	84549400	84550799	-0.415058	0.0884658	exon
chr8	84552200	84561199	0.184527	0.0670933	exon
chr8	84562200	84570799	-0.0150363	0.837859	exon
chr8	84573000	84575199	-0.265054	0.132532	intron
chr8	84592000	84602199	-0.132396	0.180711	exon
chr8	84616000	84617199	0.132183	0.672551	intron
chr8	84633600	84636799	-0.0862627	0.669625	exon
chr8	84654600	84666399	-0.049819	0.815364	exon
chr8	84679200	84691599	-0.0528949	0.40051	exon
chr8	84697600	84805599	-0.0525356	0.34813	exon
chr8	84808400	84816599	-0.098391	0.364593	exon
chr8	84822200	84826599	0.198292	0.184598	exon
chr8	84832600	84835999	-0.00382112	0.983092	exon
chr8	84837200	84848399	-0.0294722	0.774615	exon
chr8	84857000	84859999	-0.0137816	0.951887	exon
chr8	84867200	84873199	-0.482134	4.40611e-05	exon
chr8	84908600	84913999	-0.167616	0.203537	exon
chr8	84928200	84937599	0.0710866	0.439711	exon
chr8	84944000	84947599	0.0486354	0.685304	exon
chr8	84965000	84972199	0.0483644	0.688902	exon
chr8	84973200	84986999	-0.0886	0.31583	exon
chr8	84988000	84992399	-0.0088953	0.949382	exon
chr8	84997000	84998799	-0.244617	0.38145	exon
chr8	85021400	85047999	-0.0768994	0.189964	exon
chr8	85058800	85064599	-0.00803205	0.947648	exon
chr8	85071000	85077599	0.00768665	0.957699	exon
chr8	85078600	85085999	0.0725987	0.435222	exon
chr8	85293800	85303799	0.0298	0.814117	exon
chr8	85352800	85353599	0.0612774	0.861791	exon
chr8	85405400	85408799	-0.0175576	0.86764	exon
chr8	85419200	85433599	0.125243	0.0777166	exon
chr8	85481400	85486199	-0.0128078	0.922291	intergenic
chr8	85491000	85526399	-0.0538465	0.252133	exon
chr8	85548600	85557999	0.10815	0.230812	exon
chr8	85603000	85609199	0.0628824	0.68919	intergenic
chr8	85692400	85701599	-0.12576	0.26872	exon
chr8	85738200	85740799	-0.00209276	0.992141	exon
chr8	85785000	85787399	-0.107362	0.513857	intron
chr8	85800400	85801399	-0.0967846	0.682915	intron
chr8	85813800	85816799	0.0266904	0.893473	intron
chr8	85838200	85841799	0.0392842	0.812127	exon
chr8	85858800	85860199	0.439838	0.0108368	intron
chr8	85925000	85927799	-0.058741	0.713009	intron
chr8	86033400	86035199	0.0481919	0.810717	intron
chr8	86059400	86062199	-0.135817	0.456809	exon
chr8	86146400	86148799	0.242968	0.181133	intergenic
chr8	86158200	86161399	-0.442354	0.0298759	intergenic
chr8	86200800	86205599	0.179328	0.162906	intergenic
chr8	86207200	86209199	-0.436012	0.0370492	intergenic
chr8	86214200	86215199	0.0773497	0.764427	intergenic
chr8	86254800	86256799	-0.241067	0.123599	intergenic
chr8	86269000	86281399	0.0921585	0.111739	intergenic
chr8	86318200	86334799	-0.011388	0.841999	intergenic
chr8	86336600	86345799	0.372861	0.00142172	intergenic
chr8	86349800	86352199	0.190739	0.233618	intergenic
chr8	86359200	86363599	-0.320146	0.0564634	intergenic
chr8	86365600	86371599	-0.0383741	0.80151	intergenic
chr8	86381400	86395999	0.0475175	0.353408	intergenic
chr8	86401600	86405999	0.0111682	0.916887	intergenic
chr8	86409200	86412399	0.0576763	0.73481	intergenic
chr8	86414800	86415799	0.160363	0.537283	intergenic
chr8	86424200	86431599	0.006123	0.956432	intergenic
chr8	86435600	86450199	0.0620545	0.179233	intergenic
chr8	86452000	86454999	-0.0423629	0.730088	intergenic
chr8	86458400	86465999	0.00103248	0.988333	intergenic
chr8	86469000	86478399	0.103614	0.326193	intergenic
chr8	86484200	86495799	0.0435664	0.510433	exon
chr8	86500200	86503199	-0.122624	0.207151	intron
chr8	86527600	86547999	0.0492208	0.489773	exon
chr8	86549000	86560399	-0.194625	0.0489518	exon
chr8	86573600	86583199	0.0650841	0.337616	exon
chr8	86614000	86615399	0.275043	0.421333	intergenic
chr8	86623800	86632799	-0.0859909	0.424403	exon
chr8	86634600	86638199	-0.117277	0.56585	exon
chr8	86641800	86645599	0.138864	0.286933	exon
chr8	86647800	86655399	0.0935301	0.280673	exon
chr8	86668400	86674999	0.0169455	0.886244	exon
chr8	86685600	86721199	0.0280149	0.543363	exon
chr8	86725200	86747999	0.036884	0.452151	exon
chr8	86765400	86770999	0.0809124	0.437968	intergenic
chr8	86806400	86810999	0.308667	0.0544363	intergenic
chr8	86813200	86815599	-0.351243	0.0913106	intergenic
chr8	86818200	86821399	-0.358958	0.167751	intergenic
chr8	86839000	86884799	-0.0216603	0.567386	exon
chr8	86920200	86924599	0.197037	0.169272	intergenic
chr8	86926000	86929199	0.261268	0.121731	intergenic
chr8	87019000	87020599	-0.338387	0.0328047	intergenic
chr8	87062400	87074599	-0.0470186	0.436467	intergenic
chr8	87076800	87079599	0.0997707	0.444317	intergenic
chr8	87081800	87083399	0.151135	0.502083	intergenic
chr8	87190000	87191199	0.254379	0.288167	intron
chr8	87197000	87201199	0.0405073	0.763827	exon
chr8	87217600	87219799	-0.0648624	0.792577	intergenic
chr8	87229200	87232999	0.060871	0.645034	intergenic
chr8	87234000	87239599	0.0722096	0.354022	intergenic
chr8	87251400	87252399	-0.00224403	0.991549	intergenic
chr8	87268200	87269399	-0.167415	0.496141	intergenic
chr8	87273200	87275799	-0.0745115	0.731356	intergenic
chr8	87380600	87384799	-0.696045	8.30659e-06	intergenic
chr8	87469000	87474399	-0.0541039	0.681695	exon
chr8	87488400	87490599	-0.265923	0.137681	intron
chr8	87494600	87496799	0.189253	0.465328	exon
chr8	87570000	87571399	-0.0733748	0.615833	intron
chr8	87617600	87621599	-0.390543	0.00069749	intergenic
chr8	87656000	87657199	-0.587558	0.00937267	intergenic
chr8	87659000	87668999	-0.021846	0.802	exon
chr8	87674000	87699999	-0.0390284	0.513348	exon
chr8	87700400	87704999	-0.0533828	0.624839	intron
chr8	87715800	87719799	0.0562407	0.70283	intron
chr8	87722000	87724199	0.182839	0.376368	intron
chr8	87731000	87751199	0.0210339	0.796447	intron
chr8	87776800	87778999	0.164858	0.514958	intron
chr8	87781200	87787199	-0.110103	0.492165	exon
chr8	87793800	87806599	0.0274654	0.760593	exon
chr8	87811000	87812799	0.123337	0.428456	intron
chr8	87815200	87816999	-0.0295587	0.867346	intron
chr8	87820800	87823599	-0.196391	0.220183	intron
chr8	87830200	87838399	0.0073018	0.942461	intron
chr8	87847000	87849399	-0.136758	0.383068	intron
chr8	87852000	87854399	-0.00574284	0.981814	intron
chr8	87872000	87873799	0.0598397	0.813793	intron
chr8	87886800	87897599	-0.244528	0.00474084	exon
chr8	87907200	87910399	0.0969105	0.535677	intron
chr8	87913800	87920199	-0.178739	0.0710942	intron
chr8	87925000	87935199	-0.0913388	0.317112	intron
chr8	87936600	87944799	-0.0750123	0.419233	exon
chr8	87947200	87949999	0.151082	0.306318	exon
chr8	87953800	87965399	-0.0557286	0.513935	exon
chr8	87974200	87975599	-0.0248162	0.90742	intergenic
chr8	88059400	88060599	-0.00934986	0.970513	exon
chr8	88136400	88144399	-0.0372169	0.732746	exon
chr8	88148200	88153399	-0.105049	0.249296	exon
chr8	88156600	88161599	-0.090861	0.467057	exon
chr8	88167800	88168799	-0.123181	0.711687	intron
chr8	88199200	88212599	0.00673021	0.91801	exon
chr8	88219200	88230199	0.0113946	0.847759	intron
chr8	88231000	88234599	-0.122044	0.358807	intron
chr8	88236200	88242799	-0.225141	0.173425	intron
chr8	88254200	88257599	-0.297014	0.00920668	exon
chr8	88262200	88264599	0.282106	0.0938675	intergenic
chr8	88272000	88273999	0.0661233	0.799892	exon
chr8	88283400	88285999	0.0636776	0.793118	intron
chr8	88288000	88292199	-0.0940531	0.560721	exon
chr8	88297600	88302599	0.0509193	0.731265	exon
chr8	88324600	88330599	-0.314928	0.00557448	exon
chr8	88357800	88363199	0.0167786	0.909067	exon
chr8	88375200	88381999	-0.388286	5.26326e-06	intergenic
chr8	88417200	88417999	-0.10642	0.704597	intergenic
chr8	88446800	88455799	-0.0864099	0.393639	intergenic
chr8	88487800	88489399	0.0176642	0.914134	intergenic
chr8	88493800	88501199	-0.183383	0.0368969	intergenic
chr8	88511200	88513399	-0.0334303	0.862084	intergenic
chr8	88520400	88543599	-0.1219	0.0932781	exon
chr8	88549600	88586399	-0.0257825	0.675858	exon
chr8	88588600	88599599	0.0747251	0.383621	exon
chr8	88621400	88639799	-0.0786595	0.154694	exon
chr8	88646200	88653799	-0.0490451	0.588825	exon
chr8	88662200	88717599	-0.0570577	0.200643	exon
chr8	88719600	88722599	0.0269673	0.905291	intron
chr8	88737200	88742599	-0.0250919	0.730068	exon
chr8	88749600	88751199	0.670993	0.0420427	exon
chr8	88752600	88757999	-0.0405796	0.783842	intergenic
chr8	88773600	88777799	-0.238697	0.0547289	intergenic
chr8	88791800	88795199	-0.0987727	0.301411	intergenic
chr8	88892400	88893999	-0.0269183	0.878247	intergenic
chr8	88928600	88929599	0.127381	0.563446	intergenic
chr8	88947800	88952399	-0.0539684	0.56778	intergenic
chr8	89020600	89048399	-0.07083	0.196682	exon
chr8	89054000	89060599	0.0621643	0.607946	intergenic
chr8	89070600	89073999	0.129618	0.413679	intergenic
chr8	89133200	89135199	0.0600209	0.762026	intergenic
chr8	89141600	89144399	-0.0462086	0.721159	intergenic
chr8	89216200	89220199	-0.162705	0.192231	intergenic
chr8	89240400	89246599	0.0677117	0.582842	intergenic
chr8	89256200	89258199	0.0991574	0.60882	intergenic
chr8	89271200	89273599	-0.0889951	0.597752	intergenic
chr8	89291800	89297199	0.0347497	0.83162	intergenic
chr8	89306400	89311799	0.0599488	0.79249	intergenic
chr8	89316200	89318199	0.0983989	0.733772	intergenic
chr8	89382800	89398399	0.0566833	0.555823	intergenic
chr8	89464400	89466399	0.205114	0.364955	intergenic
chr8	89568600	89572799	-0.129248	0.417513	intergenic
chr8	89695800	89697599	0.199811	0.443945	intergenic
chr8	89711800	89714199	0.193625	0.249247	intergenic
chr8	89849600	89850599	0.126053	0.485002	intergenic
chr8	89858600	89860799	0.208397	0.423127	intergenic
chr8	89871600	89873999	0.203614	0.28084	intergenic
chr8	89903200	89907199	-0.0965771	0.316568	intergenic
chr8	89926400	89928599	0.213683	0.310733	intergenic
chr8	89938400	89939399	0.371049	0.238118	intergenic
chr8	90046400	90048199	-0.124462	0.616756	intergenic
chr8	90114600	90117599	0.114845	0.505643	intergenic
chr8	90208800	90209999	-0.419115	0.107618	intergenic
chr8	90244600	90246399	0.318726	0.22519	intergenic
chr8	90252000	90254999	-0.218995	0.255621	exon
chr8	90273200	90282399	0.10531	0.488166	exon
chr8	90298800	90305199	-0.105486	0.370813	intron
chr8	90308200	90311999	0.110827	0.583701	intron
chr8	90313200	90317999	0.0988508	0.542933	intron
chr8	90322800	90326599	-0.0861762	0.508293	intron
chr8	90345400	90350599	-0.124828	0.319077	exon
chr8	90449000	90455599	0.0899717	0.433272	intergenic
chr8	90490800	90499799	-0.223867	0.0819368	intergenic
chr8	90501000	90506599	-0.0456831	0.515516	intergenic
chr8	90512600	90516199	0.0556659	0.713238	intergenic
chr8	90519400	90522799	-0.0585911	0.639729	intergenic
chr8	90527800	90529199	-0.652781	0.0270522	intergenic
chr8	90534400	90537399	-0.191424	0.292032	intergenic
chr8	90542200	90544199	0.0273881	0.897288	intergenic
chr8	90739200	90741599	0.261556	0.146952	intergenic
chr8	90754400	90756599	0.307873	0.109548	intergenic
chr8	90828000	90835199	-0.034114	0.709619	exon
chr8	90836800	90845199	0.0519256	0.567986	intron
chr8	90847800	90851999	-0.145531	0.110736	exon
chr8	90853200	90863999	-0.0482355	0.538092	intron
chr8	90866800	90886399	-0.065143	0.223789	exon
chr8	90891600	90898799	0.0307023	0.611149	exon
chr8	90907200	90910399	-0.0875042	0.660749	exon
chr8	90953200	90966399	0.045385	0.424277	exon
chr8	90972000	90977399	-0.0151973	0.899962	exon
chr8	91036400	91039599	0.071512	0.707908	exon
chr8	91042000	91043999	0.0363066	0.862822	exon
chr8	91051200	91051999	-0.0228301	0.939064	exon
chr8	91057200	91061199	0.142824	0.193785	intergenic
chr8	91068800	91076199	-0.0440128	0.652297	exon
chr8	91077400	91079799	-0.494042	0.0159435	exon
chr8	91114000	91115599	-0.0179655	0.92039	exon
chr8	91125600	91136799	-0.0544389	0.427485	exon
chr8	91146800	91149399	0.145739	0.383164	intron
chr8	91158800	91161399	-0.152676	0.0952903	intron
chr8	91165600	91178599	-0.0240607	0.787038	exon
chr8	91186000	91187999	-0.575441	0.00256352	intron
chr8	91213600	91218799	-0.122096	0.218429	exon
chr8	91229400	91230999	0.684934	0.0138436	intron
chr8	91268000	91291799	0.0505079	0.344439	exon
chr8	91311600	91320199	0.0234099	0.81232	exon
chr8	91321400	91335999	0.0295011	0.481412	intron
chr8	91338000	91400799	0.0603393	0.0821537	exon
chr8	91402200	91413399	-0.0660816	0.517114	exon
chr8	91425000	91428799	-0.16459	0.168955	intron
chr8	91444600	91452999	-0.0784014	0.498612	exon
chr8	91454400	91461199	0.059991	0.679206	intron
chr8	91473600	91477799	-0.210034	0.0245156	exon
chr8	91479600	91482999	-0.326838	0.113176	intron
chr8	91488000	91518399	0.0184768	0.712967	exon
chr8	91525400	91534799	-0.0235606	0.815391	exon
chr8	91543200	91546799	-0.424504	0.0121228	intron
chr8	91550800	91563799	-0.112866	0.141456	intron
chr8	91565000	91578799	0.0143461	0.817241	intron
chr8	91580200	91582799	0.0689502	0.721148	exon
chr8	91592000	91594199	0.00306967	0.986156	intron
chr8	91599200	91600599	0.039472	0.853834	intron
chr8	91602400	91613799	-0.136191	0.216317	intron
chr8	91615000	91633999	-0.0055233	0.907132	exon
chr8	91651800	91658599	0.023262	0.799996	intron
chr8	91660400	91664799	0.0102639	0.956903	intron
chr8	91797400	91805599	-0.219576	0.0530223	exon
chr8	91881200	91882999	0.195525	0.39422	intergenic
chr8	91900200	91902399	0.142206	0.269625	intergenic
chr8	91991400	91997599	-0.231392	0.0242962	intergenic
chr8	92007400	92010399	0.0812044	0.675252	intergenic
chr8	92119800	92121599	0.160163	0.454322	intergenic
chr8	92128200	92137199	0.157754	0.0775771	intergenic
chr8	92175400	92177199	-0.153982	0.376353	intergenic
chr8	92189800	92191599	0.15549	0.379545	intergenic
chr8	92205800	92206999	0.379083	0.161622	intergenic
chr8	92252200	92253599	0.00587523	0.977925	intergenic
chr8	92355800	92360799	-0.23	0.153759	exon
chr8	92407400	92409199	-0.0898663	0.685564	intergenic
chr8	92420200	92422199	-0.614809	0.0119682	intergenic
chr8	92439400	92440399	-0.287398	0.266565	intergenic
chr8	92468800	92470399	0.376161	0.110037	intergenic
chr8	92487200	92490599	0.042439	0.741118	intergenic
chr8	92673000	92676399	0.0876191	0.512235	exon
chr8	92697400	92700799	0.781606	0.00688893	intergenic
chr8	92739800	92745399	0.00301336	0.98372	intergenic
chr8	92826000	92828999	0.0505462	0.793391	exon
chr8	92845600	92860199	-0.0493156	0.441022	exon
chr8	92865200	92877199	0.281858	0.0318759	exon
chr8	93025600	93028399	-0.286353	0.00924687	exon
chr8	93238600	93240399	-0.0400473	0.88227	intergenic
chr8	93266200	93281599	0.0773869	0.218392	exon
chr8	93560800	93564599	-0.156862	0.22594	intergenic
chr8	93566400	93576599	0.0118892	0.818346	intergenic
chr8	93585600	93587599	0.27633	0.290607	intergenic
chr8	93591800	93593599	-0.222819	0.209937	intergenic
chr8	93598200	93600199	-0.023559	0.901199	intergenic
chr8	93653800	93656799	0.0787162	0.760864	intergenic
chr8	93661800	93663199	-0.139321	0.560715	intergenic
chr8	93667200	93668799	-0.270523	0.308059	intergenic
chr8	93674400	93675999	-0.345101	0.203952	intergenic
chr8	93688000	93690799	0.00251619	0.987196	intergenic
chr8	93723000	93725599	-0.00174738	0.993637	intergenic
chr8	93727600	93731799	-0.0143974	0.923994	intergenic
chr8	93738600	93740999	0.205093	0.114567	intergenic
chr8	93796400	93796999	-0.194576	0.482267	intergenic
chr8	93807600	93975599	0.020478	0.588283	exon
chr8	93978200	93986199	-0.14879	0.0250484	exon
chr8	94002600	94015199	0.0272492	0.598389	exon
chr8	94032400	94040199	-0.020166	0.802929	exon
chr8	94050800	94054799	0.300145	0.0743305	exon
chr8	94063000	94067599	0.00480275	0.972212	exon
chr8	94095400	94100599	0.20588	0.139083	exon
chr8	94109600	94111399	-0.0829684	0.741904	intergenic
chr8	94117600	94124999	0.0555312	0.55025	intergenic
chr8	94129600	94131199	0.164678	0.44777	intergenic
chr8	94135600	94138399	-0.254607	0.0856375	exon
chr8	94147400	94157399	-0.100489	0.33109	exon
chr8	94162600	94168199	-0.0514988	0.741991	intergenic
chr8	94171000	94176399	-0.338971	0.00168978	exon
chr8	94178200	94195999	-0.1555	0.0267275	exon
chr8	94203200	94220199	0.044989	0.431252	exon
chr8	94224200	94245599	0.0488336	0.437453	exon
chr8	94247400	94259999	-0.00483521	0.941904	intron
chr8	94261800	94306399	0.0151188	0.737509	exon
chr8	94311200	94333999	-0.0534174	0.476675	exon
chr8	94361600	94365999	-0.109798	0.298129	exon
chr8	94375400	94379199	0.159448	0.359372	intergenic
chr8	94394200	94397599	0.0370321	0.836072	exon
chr8	94444000	94445999	-0.250364	0.169318	intron
chr8	94483000	94486399	-0.0851117	0.756449	exon
chr8	94515400	94518799	-0.295246	0.0547545	exon
chr8	94527800	94579399	-0.0704159	0.0673849	exon
chr8	94580800	94584999	0.076537	0.53085	exon
chr8	94595600	94597199	-0.0555974	0.826517	exon
chr8	94598400	94606399	0.154862	0.207417	exon
chr8	94663800	94700799	-0.112715	0.0427971	exon
chr8	94702200	94711599	-0.0259533	0.817434	intergenic
chr8	94770200	94795199	-0.0589639	0.150998	exon
chr8	94799800	94814999	-0.0587267	0.261841	exon
chr8	94818200	94825399	-0.0493944	0.578498	exon
chr8	94832000	94834199	-0.0754554	0.644423	exon
chr8	94835800	94838799	-0.0631614	0.665519	exon
chr8	94857200	94872799	-0.0814612	0.0874512	exon
chr8	94874000	94876999	-0.201686	0.241244	exon
chr8	94903600	94909799	0.0424049	0.651474	exon
chr8	94911400	94915399	0.0812148	0.642454	exon
chr8	94916600	94918199	0.427267	0.117091	exon
chr8	94942600	94946199	-0.232575	0.205171	exon
chr8	94973200	95003399	-0.0559701	0.182418	exon
chr8	95005400	95010799	-0.223313	0.0331627	exon
chr8	95012400	95017599	0.100237	0.615347	exon
chr8	95034200	95038199	-0.24019	0.111149	exon
chr8	95052600	95055599	0.0819591	0.6354	exon
chr8	95056800	95059599	0.0738865	0.743628	exon
chr8	95080200	95088999	0.067753	0.530996	exon
chr8	95091600	95112199	-0.0395845	0.630743	exon
chr8	95121200	95123199	-0.197278	0.0620826	intron
chr8	95124400	95146399	-0.0918326	0.0833478	exon
chr8	95154600	95157799	0.142017	0.425346	intron
chr8	95164600	95168199	0.0491906	0.777032	intron
chr8	95172200	95176399	0.0400088	0.745309	intron
chr8	95229000	95230399	-0.516997	0.0922991	intergenic
chr8	95241000	95245799	-0.12106	0.299122	exon
chr8	95254800	95257399	0.192236	0.412596	intron
chr8	95280800	95282999	-0.0413825	0.827398	exon
chr8	95319800	95333799	-0.103977	0.154497	exon
chr8	95345400	95362999	-0.0240963	0.724011	exon
chr8	95372400	95378599	0.189354	0.101348	exon
chr8	95392200	95401599	0.104168	0.431439	intergenic
chr8	95408600	95412199	0.168377	0.276541	intergenic
chr8	95419000	95435399	-0.0128824	0.794586	exon
chr8	95445000	95447799	-0.0708259	0.50796	exon
chr8	95470000	95473799	-0.318242	0.0658982	exon
chr8	95478800	95489799	-0.0164087	0.85072	exon
chr8	95495800	95497999	0.0269458	0.894417	intergenic
chr8	95502400	95506599	-0.0621133	0.641423	intergenic
chr8	95532000	95534999	-0.209517	0.321017	exon
chr8	95549400	95550999	0.586957	0.0136551	intron
chr8	95586800	95591799	-0.149241	0.121011	intergenic
chr8	95593000	95596999	-0.328229	0.054182	intergenic
chr8	95603800	95614799	0.0817883	0.151304	intergenic
chr8	95622200	95634999	0.0903381	0.254878	exon
chr8	95648000	95664399	0.0955985	0.134074	intergenic
chr8	95668200	95671199	0.0561713	0.781238	intergenic
chr8	95672800	95719599	-0.0510542	0.180141	exon
chr8	95740200	95745999	-0.182895	0.0840886	exon
chr8	95775800	95776799	-0.0880336	0.765386	exon
chr8	95798000	95808399	0.000866633	0.991681	exon
chr8	95832200	95834599	0.00685893	0.970112	intergenic
chr8	95850200	95853999	-0.152945	0.368135	exon
chr8	95877800	95888599	0.0909847	0.105812	exon
chr8	95915200	95916599	-0.175555	0.463843	intergenic
chr8	95986400	95987799	-0.0316447	0.879431	intergenic
chr8	96028000	96030199	0.260329	0.135694	intergenic
chr8	96042200	96043199	0.482899	0.131903	intergenic
chr8	96047600	96050399	0.375926	0.171841	intergenic
chr8	96076800	96080599	0.203499	0.173027	intergenic
chr8	96244800	96246399	0.191023	0.447742	intergenic
chr8	96255600	96256999	0.153202	0.437624	intergenic
chr8	96391400	96394999	-0.0983923	0.512901	intergenic
chr8	97002000	97004199	0.504683	0.0643595	intergenic
chr8	99161200	99163199	0.315189	0.0946872	intron
chr8	99168000	99170199	0.256253	0.224775	intron
chr8	99204400	99206399	-0.179583	0.453777	intron
chr8	99232600	99237199	-0.208412	0.0252052	intron
chr8	99242000	99243399	0.0339687	0.886354	intron
chr8	99248600	99250999	0.63078	0.00999049	intron
chr8	99283600	99287399	-0.121114	0.459096	intron
chr8	99337600	99343399	0.0178013	0.881668	intron
chr8	99345600	99353799	0.131218	0.163751	intron
chr8	99358600	99361399	0.106254	0.467328	intron
chr8	99384200	99405199	0.097538	0.16947	exon
chr8	99408600	99419999	0.0532662	0.572962	exon
chr8	99814800	99818199	0.476553	0.0268558	intergenic
chr8	99927000	99929399	0.120604	0.512588	intergenic
chr8	100035800	100042799	-0.0198832	0.884809	intergenic
chr8	100493600	100495199	-0.199736	0.305455	intergenic
chr8	100533400	100537999	0.124509	0.26955	intergenic
chr8	100669200	100671599	0.0359936	0.868266	intergenic
chr8	100942800	100943799	0.265238	0.25312	intergenic
chr8	101437800	101439999	0.181336	0.342172	intergenic
chr8	101465600	101468599	0.212844	0.273095	intergenic
chr8	101669200	101670999	0.28137	0.199205	intergenic
chr8	101696800	101699199	0.218814	0.209871	intergenic
chr8	101726000	101728199	0.228246	0.277948	intergenic
chr8	101778600	101780599	-0.00884203	0.967354	intergenic
chr8	101782000	101783999	-0.0657941	0.749344	intergenic
chr8	101790600	101794199	-0.00372036	0.985543	intergenic
chr8	102095600	102097399	0.00908633	0.957109	intergenic
chr8	102634400	102635599	0.0311579	0.881763	exon
chr8	102636800	102637799	-0.442499	0.0948409	exon
chr8	102643600	102646999	-0.0542698	0.69793	intron
chr8	102677000	102677999	-0.125136	0.512729	intron
chr8	102679600	102682599	-0.11668	0.551576	exon
chr8	102684000	102687399	-0.0135022	0.928809	intron
chr8	102688800	102760999	0.132378	0.000951131	exon
chr8	102762000	102788599	-0.000212918	0.997232	exon
chr8	102991800	102994199	-0.258007	0.199708	intergenic
chr8	103050600	103052999	-0.162579	0.471184	intergenic
chr8	103086800	103088999	-0.0745607	0.592443	intergenic
chr8	103199000	103200999	0.0388059	0.856414	intergenic
chr8	103230600	103231799	-0.285557	0.284544	intergenic
chr8	103270200	103273799	-0.0132586	0.925212	intergenic
chr8	103287200	103293799	0.0716399	0.551097	intergenic
chr8	103313600	103317399	0.0483679	0.770405	intergenic
chr8	103352800	103353999	0.0266339	0.926427	intergenic
chr8	103411000	103414599	-0.0399451	0.82247	intergenic
chr8	103580400	103585999	0.262527	0.0433236	intergenic
chr8	103623400	103625999	-0.108227	0.567945	exon
chr8	103683800	103685399	0.162776	0.341426	intergenic
chr8	103813600	103817799	0.0760097	0.724221	intergenic
chr8	103843400	103848199	-0.167438	0.124856	intergenic
chr8	103851200	103853599	-0.117887	0.534223	intergenic
chr8	103862200	103863599	-0.0692546	0.767054	intergenic
chr8	103872600	103877599	-0.0640176	0.582513	intergenic
chr8	103880200	103881999	0.0414855	0.859923	intergenic
chr8	103895600	103898199	-0.279115	0.143765	intergenic
chr8	103910400	103915399	0.142051	0.274389	intergenic
chr8	103936400	103941399	0.118358	0.500138	intergenic
chr8	103959600	103962999	-0.0947287	0.625328	intergenic
chr8	104021000	104025199	0.03571	0.719761	intergenic
chr8	104027200	104029199	-0.215798	0.289423	intergenic
chr8	104037000	104043999	0.0830338	0.35265	intergenic
chr8	104045600	104051999	0.201041	0.0904453	intergenic
chr8	104060000	104062599	-0.189846	0.463956	intergenic
chr8	104064800	104069399	0.025055	0.868929	intergenic
chr8	104087000	104088799	-0.0574617	0.800527	intergenic
chr8	104103000	104111599	-0.192242	0.178997	exon
chr8	104126800	104127799	0.16862	0.580147	intron
chr8	104169800	104177599	0.113702	0.179612	exon
chr8	104234600	104241399	0.384691	0.006585	exon
chr8	104245000	104248799	-0.0945592	0.563225	exon
chr8	104250600	104251999	-0.697088	0.00499063	exon
chr8	104300800	104302599	0.0436835	0.859666	intron
chr8	104339200	104344799	-0.0340291	0.781263	exon
chr8	104351400	104355599	0.119958	0.454099	exon
chr8	104357800	104362999	0.0793681	0.450053	exon
chr8	104365200	104372199	-0.0290081	0.757566	intron
chr8	104373200	104397599	-0.0290898	0.582888	exon
chr8	104405200	104406799	0.0300337	0.905505	intergenic
chr8	104408800	104416799	0.0582845	0.358202	intergenic
chr8	104425600	104449999	0.0619248	0.224083	exon
chr8	104508800	104510199	-0.450718	0.0591666	exon
chr8	104531400	104535999	-0.117726	0.289853	exon
chr8	104538200	104546599	-0.0021511	0.977466	exon
chr8	104601400	104603399	-0.237117	0.193381	exon
chr8	104628200	104634599	0.290148	0.00370914	exon
chr8	104640000	104642999	-0.296408	0.0834017	exon
chr8	104756800	104759199	0.0307175	0.843383	intergenic
chr8	105152400	105156399	0.175731	0.269317	intergenic
chr8	105185600	105187399	-0.145035	0.556862	intron
chr8	105205600	105207399	0.142981	0.466507	intron
chr8	105224000	105228599	0.00526857	0.968674	exon
chr8	105253000	105256999	0.0145463	0.917393	exon
chr8	105258200	105260799	0.0221192	0.898871	exon
chr8	105263400	105265599	0.134514	0.509658	exon
chr8	105267400	105272799	-0.126401	0.236749	exon
chr8	105274200	105291999	0.0140778	0.821152	exon
chr8	105295200	105320399	-0.0368634	0.520514	exon
chr8	105322600	105328999	-0.235891	0.0774746	exon
chr8	105335800	105360599	-0.0373568	0.554691	exon
chr8	105376000	105379999	-0.00814111	0.961728	exon
chr8	105431600	105434199	0.133773	0.486974	exon
chr8	105445200	105447199	0.222272	0.0597284	exon
chr8	105450400	105452599	0.461096	0.0259183	exon
chr8	105459200	105462199	-0.00709927	0.955556	exon
chr8	105463400	105482199	-0.0711544	0.204418	exon
chr8	105494000	105497399	0.101269	0.460796	exon
chr8	105514200	105520999	0.0687081	0.516035	exon
chr8	105522200	105527599	-0.0776586	0.58157	exon
chr8	105529200	105556799	-0.0625336	0.109871	exon
chr8	105558200	105567799	0.103922	0.134875	exon
chr8	105592600	105597599	-0.0129788	0.930526	intron
chr8	105600400	105629199	-0.0591682	0.131575	exon
chr8	105634200	105640999	-0.00372059	0.971726	exon
chr8	105677600	105680999	0.137958	0.56814	exon
chr8	105685000	105686599	-0.119543	0.615499	exon
chr8	105692200	105704599	-0.203569	0.0179381	exon
chr8	105706200	105709799	0.197722	0.269403	exon
chr8	105746200	105752999	-0.0171804	0.86369	intron
chr8	105756400	105759399	-0.083302	0.692772	exon
chr8	105768400	105770199	-0.564275	0.00986506	exon
chr8	105773800	105776199	0.0345808	0.866498	exon
chr8	105785800	105796599	-0.00629797	0.926577	exon
chr8	105798400	105801999	-0.025346	0.869501	intron
chr8	105805200	105813199	-0.0924684	0.359549	exon
chr8	105818400	105827999	0.0926733	0.289272	exon
chr8	105844000	105847599	-0.0190502	0.881542	exon
chr8	105850000	105870999	-0.0617413	0.336548	exon
chr8	105872000	105876199	0.0244128	0.762763	exon
chr8	105879800	105886399	-0.158355	0.378898	exon
chr8	105889000	105898599	-0.154836	0.052875	exon
chr8	105900200	105903799	0.107974	0.497847	exon
chr8	105915000	105933399	0.12686	0.0139734	exon
chr8	105935400	105939999	0.0070255	0.964977	exon
chr8	105941200	105953599	-0.0826434	0.265682	exon
chr8	105955800	105960599	-0.217769	0.212945	exon
chr8	105963000	105967399	-0.0332473	0.843877	exon
chr8	106008800	106012199	-0.402662	0.0259117	exon
chr8	106049800	106056199	-0.109561	0.382174	exon
chr8	106124800	106127599	-0.0169349	0.934362	intron
chr8	106132800	106138799	-0.0286891	0.766691	exon
chr8	106150000	106155599	-0.432781	0.000267404	exon
chr8	106168200	106170399	0.393283	0.0492397	exon
chr8	106176400	106179399	0.267318	0.131454	exon
chr8	106187800	106189999	-0.200461	0.241141	exon
chr8	106192400	106197199	-0.284019	0.0199589	exon
chr8	106198400	106202999	-0.457014	0.000207619	exon
chr8	106206400	106213399	-0.324644	0.0121281	exon
chr8	106242200	106340999	-0.008773	0.823969	exon
chr8	106348600	106351399	-0.378972	0.0100932	intergenic
chr8	106375800	106380399	-0.224611	0.168063	intergenic
chr8	106394600	106405199	-0.131465	0.0619835	intergenic
chr8	106415000	106420199	0.0355579	0.824668	exon
chr8	106430800	106433999	-0.357795	0.0910884	intergenic
chr8	106507800	106508599	-0.0823649	0.752776	intergenic
chr8	106510400	106511999	-0.235816	0.254529	exon
chr8	106603000	106604599	-0.470503	0.024714	exon
chr8	106635200	106637599	0.239159	0.275523	intron
chr8	106703600	106716599	-0.150004	0.0798755	exon
chr8	106717600	106722199	-0.150193	0.270443	exon
chr8	106725000	106737599	0.0477361	0.477573	exon
chr8	106754800	106756599	0.0889813	0.707554	intron
chr8	106759200	106763199	-0.0626194	0.534922	intron
chr8	106768800	106780799	-0.0733422	0.208439	intron
chr8	106788800	106790399	-0.181851	0.327254	intron
chr8	106809200	106812799	0.157809	0.176007	intron
chr8	106814800	106821999	-0.15892	0.057245	exon
chr8	106836600	106841199	-0.00370193	0.964036	intron
chr8	106846600	106851799	-0.0414529	0.779547	exon
chr8	106869400	106878999	-0.191705	0.0481409	exon
chr8	106880400	106883199	-0.0363882	0.818201	exon
chr8	106885800	106895799	-0.0243077	0.806244	exon
chr8	106929400	106952399	0.0495967	0.445352	exon
chr8	106961200	106963999	0.0978147	0.456015	intron
chr8	106970200	106973799	0.134733	0.34378	intron
chr8	106991000	106991999	-0.572972	0.0237914	exon
chr8	107006600	107013399	-0.128988	0.0741292	exon
chr8	107031000	107036999	0.0364772	0.677917	exon
chr8	107042200	107059999	0.080812	0.338886	exon
chr8	107091800	107097199	-0.0892093	0.439213	exon
chr8	107112600	107119799	0.238942	0.0153514	intergenic
chr8	107122600	107123799	-0.063911	0.797747	intergenic
chr8	107129000	107130399	0.0222749	0.911702	intergenic
chr8	107139200	107140999	-0.0850123	0.624223	intergenic
chr8	107149800	107154999	0.203568	0.254133	exon
chr8	107157000	107160799	0.13492	0.251946	intron
chr8	107163800	107168599	0.0826968	0.461092	exon
chr8	107171800	107173999	0.0610206	0.798963	intron
chr8	107184400	107188199	-0.088754	0.485813	exon
chr8	107205000	107209799	-0.00795387	0.953601	intergenic
chr8	107254600	107255999	-0.118125	0.593017	intergenic
chr8	107291600	107297999	0.0749224	0.538399	exon
chr8	107323200	107324599	-0.0626111	0.732739	intron
chr8	107365800	107369199	-0.0158141	0.926215	exon
chr8	107397800	107405199	-0.1393	0.191923	exon
chr8	107406600	107408399	0.153545	0.590096	intergenic
chr8	107419000	107425599	0.052154	0.604691	exon
chr8	107455200	107458999	-0.0445067	0.663573	exon
chr8	107467200	107505799	-0.00506561	0.907276	exon
chr8	107518200	107524999	0.0546061	0.658825	exon
chr8	107536600	107538199	-0.0643602	0.614301	intron
chr8	107540400	107549199	-0.0656641	0.334598	exon
chr8	107576800	107579799	-0.281104	0.0374176	intergenic
chr8	107585000	107588399	0.16315	0.240537	exon
chr8	107673600	107675799	0.157343	0.526483	intergenic
chr8	107687400	107689599	-0.273131	0.103306	intergenic
chr8	107738400	107739799	-0.26645	0.297826	intergenic
chr8	107941200	107951199	-0.0479604	0.643758	exon
chr8	107955600	107959199	0.0551415	0.785022	intron
chr8	107978600	107980999	0.141517	0.513788	intron
chr8	108011000	108013599	0.189671	0.195256	intron
chr8	108019600	108020999	0.0824792	0.718481	intron
chr8	108022600	108024799	0.0418491	0.860819	intron
chr8	108067800	108071399	-0.0913064	0.306571	intron
chr8	108101200	108106199	-0.0658598	0.728506	intron
chr8	108406400	108408799	0.0279777	0.741733	intron
chr8	108416200	108420799	0.114267	0.294239	intron
chr8	108495200	108497199	-0.362924	0.0687334	intron
chr8	108517800	108518999	-0.215528	0.333566	intron
chr8	108532600	108539399	-0.158662	0.151977	intron
chr8	108690600	108700399	-0.141654	0.149943	intron
chr8	108702200	108792799	-0.132594	0.00532299	exon
chr8	108796200	108823799	-0.0482894	0.395643	exon
chr8	108825200	108832999	0.102724	0.391985	intron
chr8	108847000	108855599	0.135274	0.185716	intron
chr8	108858000	108871199	-0.0102789	0.895986	exon
chr8	108875200	108892199	-0.0724121	0.284962	intron
chr8	108893200	108913599	-0.00629358	0.908946	intron
chr8	108920800	108926199	0.139779	0.392443	intron
chr8	108941200	108945599	-0.0219152	0.869991	exon
chr8	109133000	109136999	-0.131332	0.439949	intron
chr8	109185400	109189399	-0.0814675	0.441072	intron
chr8	109193400	109196399	0.0604319	0.796243	intron
chr8	109244400	109251999	-0.184609	0.0847774	exon
chr8	109358600	109364199	0.0515481	0.681394	intergenic
chr8	109416600	109419799	0.272848	0.0944237	intergenic
chr8	109462200	109468999	0.0262363	0.721345	intergenic
chr8	109497200	109500399	-0.0488486	0.790502	exon
chr8	109512800	109513999	-0.263985	0.256637	exon
chr8	109605800	109609399	-0.295854	0.161764	exon
chr8	109628000	109634399	-0.117534	0.161095	exon
chr8	109646000	109648599	-0.102136	0.4402	exon
chr8	109656000	109657999	-0.113737	0.258726	exon
chr8	109661600	109664399	-0.14007	0.258665	exon
chr8	109666400	109668799	-0.121179	0.450468	exon
chr8	109670800	109693799	-0.119601	0.0526977	exon
chr8	109705000	109717999	0.141087	0.0839482	exon
chr8	109722400	109733599	-0.0241233	0.732883	exon
chr8	109778400	109785399	-0.039738	0.760401	exon
chr8	109798400	109803799	0.255704	0.0346651	exon
chr8	109806600	109811999	0.0507317	0.65416	intron
chr8	109823000	109825799	-0.0324887	0.825716	intron
chr8	109829200	109831399	-0.149976	0.4722	exon
chr8	109862400	109877399	-0.00875694	0.926358	exon
chr8	109880000	109883199	0.01684	0.904456	intron
chr8	109901200	109909199	0.0767256	0.503069	exon
chr8	109913000	109915599	-0.0520872	0.824343	exon
chr8	109916800	109921199	-0.0323211	0.800108	exon
chr8	109939200	109945999	-0.314851	0.00212489	exon
chr8	109947600	109948999	-0.452906	0.0167564	exon
chr8	109950200	109959399	0.0125095	0.872131	exon
chr8	109983600	109984599	-0.132967	0.648256	intergenic
chr8	110005400	110007399	-0.0184905	0.900467	intergenic
chr8	110019400	110026599	0.0131578	0.88952	intergenic
chr8	110032400	110039999	0.0246946	0.830774	exon
chr8	110079400	110085799	-0.0452492	0.625127	exon
chr8	110135400	110136599	0.364894	0.112626	intergenic
chr8	110143000	110148399	-0.158512	0.113773	exon
chr8	110177000	110187399	0.0499433	0.60621	intergenic
chr8	110188800	110190199	-0.373712	0.171192	intergenic
chr8	110215600	110220599	0.0983339	0.449667	exon
chr8	110329200	110331399	0.0842057	0.68873	intron
chr8	110464200	110468199	-0.116887	0.423548	intron
chr8	110606800	110608399	0.167529	0.468984	exon
chr8	110618400	110623999	0.0556913	0.525783	exon
chr8	110625200	110632999	-0.100563	0.182538	exon
chr8	110639400	110643599	-0.124585	0.475842	intron
chr8	110645400	110646599	-0.12484	0.569105	exon
chr8	110648600	110680199	-0.0928084	0.0510468	exon
chr8	110681400	110689799	0.104974	0.250302	exon
chr8	110693600	110743399	-0.0161847	0.740428	exon
chr8	110745200	110758399	-0.0265891	0.692573	exon
chr8	110760400	110762399	-0.146515	0.474027	intron
chr8	110771800	110774399	-0.422201	0.0368424	intron
chr8	110787600	110791399	0.0112334	0.944468	exon
chr8	110792800	110795399	-0.208951	0.147683	intron
chr8	110804200	110813599	-0.0456676	0.558331	exon
chr8	110815400	110818399	-0.0601382	0.684581	exon
chr8	110823200	110826199	0.138841	0.419243	exon
chr8	110827200	110832999	0.143428	0.249561	exon
chr8	110841400	110848599	-0.00178575	0.987911	exon
chr8	110886000	110888999	-0.0973682	0.677226	exon
chr8	110905200	110906599	-0.0513873	0.805956	intergenic
chr8	110917200	110932399	-0.0617952	0.344813	exon
chr8	110935000	110947999	0.10049	0.0996356	exon
chr8	110950000	110957799	-0.154243	0.279589	exon
chr8	110964000	110972799	0.0241414	0.821042	exon
chr8	111024400	111027999	-0.258008	0.176068	exon
chr8	111033600	111036599	0.308375	0.0573103	exon
chr8	111056200	111058599	-0.436442	0.031247	exon
chr8	111093800	111099199	-0.0427211	0.799924	exon
chr8	111129000	111131199	-0.148609	0.472083	exon
chr8	111136800	111146799	0.0763367	0.281722	exon
chr8	111148400	111149599	0.0468109	0.855633	intergenic
chr8	111152400	111158999	-0.0099602	0.895644	exon
chr8	111170400	111174399	-0.250857	0.012032	exon
chr8	111177800	111180999	0.144306	0.260305	exon
chr8	111183200	111186799	0.0628	0.664162	intron
chr8	111208200	111211999	0.10695	0.459177	intron
chr8	111218200	111219599	0.119816	0.623281	intron
chr8	111223400	111227599	-0.144538	0.310919	intron
chr8	111232800	111235199	-0.655512	0.000451333	intron
chr8	111236600	111240199	-0.174683	0.236657	intron
chr8	111245200	111252999	-0.0636791	0.588491	intron
chr8	111303200	111305599	-0.177167	0.390087	intergenic
chr8	111347600	111394199	-0.0513194	0.188443	exon
chr8	111444200	111446199	-0.0804205	0.762567	intergenic
chr8	111454000	111458599	-0.0105546	0.902025	intron
chr8	111461800	111473999	0.0431146	0.536193	exon
chr8	111482800	111485399	-0.0637093	0.629417	exon
chr8	111490000	111492799	0.0296505	0.845793	exon
chr8	111507400	111514999	-0.0235587	0.799158	intron
chr8	111516600	111531799	-0.2055	0.0195141	exon
chr8	111535200	111633399	-0.0271398	0.456486	exon
chr8	111642800	111651799	-0.0986542	0.360858	exon
chr8	111655800	111667599	-0.310648	0.00147305	exon
chr8	111701400	111707199	0.0722872	0.643556	intergenic
chr8	111708400	111746599	-0.044331	0.374826	exon
chr8	111767400	111771199	-0.0121032	0.920507	exon
chr8	111777200	111791399	-0.00660309	0.903048	exon
chr8	111793000	111799999	-0.376503	5.90801e-06	intron
chr8	111801400	111804199	0.260657	0.217953	intron
chr8	111807200	111814999	0.113882	0.116899	intron
chr8	111818400	111823999	-0.271575	0.0688399	intron
chr8	111828000	111830199	0.267604	0.131343	intron
chr8	111847600	111854599	-0.0466908	0.753795	exon
chr8	111873400	111876999	0.0177295	0.937714	exon
chr8	111888000	111890999	-0.274891	0.125239	exon
chr8	111909200	111915999	-0.335161	0.00292109	exon
chr8	111931400	111933999	-0.15403	0.3731	exon
chr8	111939400	111952399	-0.0114077	0.88024	exon
chr8	111958200	111969199	0.0216034	0.757056	exon
chr8	111981000	111992999	-0.0481295	0.503367	exon
chr8	112003000	112017799	-0.030717	0.610796	exon
chr8	112070200	112072999	0.00556947	0.983443	intergenic
chr8	112098000	112098799	0.221721	0.342789	intergenic
chr8	112190600	112192799	-0.00373856	0.985843	intergenic
chr8	112204000	112206999	0.00442362	0.981918	intergenic
chr8	112210000	112212599	0.0731139	0.736579	intergenic
chr8	112222400	112223399	0.385899	0.224968	intergenic
chr8	112233000	112236199	-0.58673	0.00242031	intergenic
chr8	112268400	112269799	0.0825404	0.678828	intergenic
chr8	112291400	112295199	-0.062237	0.739918	intergenic
chr8	112353200	112354999	0.140413	0.523731	intergenic
chr8	112568600	112571999	-0.102505	0.470962	exon
chr8	112595200	112596999	-0.251497	0.157948	intron
chr8	112725800	112731399	0.0478222	0.792801	exon
chr8	112897000	112901199	-0.0207121	0.923427	intergenic
chr8	113388200	113392199	-0.172425	0.397342	intergenic
chr8	113395600	113396399	-0.104783	0.717746	intergenic
chr8	113531000	113533599	-0.491417	0.0043843	intergenic
chr8	113552600	113555799	-0.382078	0.0134379	intergenic
chr8	113580800	113582799	0.0691693	0.772734	intergenic
chr8	113634600	113640599	-0.212633	0.0423307	exon
chr8	113664800	113667599	0.204567	0.307502	intergenic
chr8	113672200	113673799	-0.41603	0.0936831	intron
chr8	113746000	113750199	0.482282	0.00259566	intron
chr8	113754000	113756599	0.372965	0.0113755	exon
chr8	113761200	113763799	0.300452	0.0298286	intron
chr8	113790000	113793799	0.244309	0.0952134	intron
chr8	113811200	113812199	0.0972154	0.700848	intron
chr8	113817200	113821599	0.0912197	0.657886	intron
chr8	113837000	113849399	-0.0844914	0.40946	exon
chr8	113890600	113892999	0.177814	0.266398	intergenic
chr8	113920400	113924599	0.329866	0.0191084	intergenic
chr8	113975400	113977999	-0.0793316	0.554635	intergenic
chr8	113980400	113982799	0.14367	0.449128	intergenic
chr8	114076000	114077199	-0.039706	0.873363	intergenic
chr8	114079400	114082799	-0.0207055	0.877558	intergenic
chr8	114087000	114089999	0.408348	0.00466635	intergenic
chr8	114098600	114101199	0.17599	0.349733	intergenic
chr8	114106800	114110199	0.170564	0.326808	intergenic
chr8	114115200	114116799	0.58251	0.0216938	intergenic
chr8	114133000	114135399	-0.118364	0.457626	exon
chr8	114142400	114143999	-0.0989784	0.681102	intron
chr8	114185200	114190399	0.0440207	0.654011	intergenic
chr8	114204000	114211199	-0.00412739	0.97544	exon
chr8	114213600	114221199	0.19374	0.0268601	intron
chr8	114227400	114229399	0.329489	0.102463	exon
chr8	114233800	114235799	0.143204	0.338445	intron
chr8	114242600	114249799	0.0550349	0.641922	intron
chr8	114252800	114260399	0.336702	0.00134381	intron
chr8	114262200	114263399	0.100715	0.677818	intron
chr8	114271400	114279199	0.0645155	0.441313	exon
chr8	114281000	114288599	0.0685369	0.500956	exon
chr8	114290400	114310599	-0.00518204	0.931251	intron
chr8	114330800	114337399	0.0230397	0.748338	intron
chr8	114338800	114347199	0.00925504	0.892377	intron
chr8	114349800	114366399	-0.0378471	0.513426	intron
chr8	114374600	114375599	0.466153	0.138126	intergenic
chr8	114409600	114411799	0.227151	0.241288	intergenic
chr8	114421200	114422399	0.0374458	0.844696	intron
chr8	114455800	114463799	-0.147581	0.0722656	intron
chr8	114525200	114528399	-0.100571	0.568382	intron
chr8	114535800	114537799	-0.173716	0.310273	intron
chr8	114573000	114574399	-0.419237	0.0555088	intron
chr8	114591000	114592199	-0.738843	0.00516758	intron
chr8	114772400	114774799	-0.146361	0.363489	intron
chr8	114812000	114813599	0.351617	0.111051	intron
chr8	114849400	114852199	0.00158034	0.993697	intron
chr8	114877400	114882799	-0.137971	0.270678	intron
chr8	114936400	114938199	0.458201	0.0245193	intron
chr8	114971400	114975199	0.0778659	0.526966	intron
chr8	115006000	115011399	0.119846	0.369658	intron
chr8	115080400	115082199	-0.0867564	0.671506	intron
chr8	115092200	115093599	0.379902	0.144532	intron
chr8	115150600	115162599	0.0994134	0.274759	intron
chr8	115242800	115244199	-0.12443	0.654645	intron
chr8	115373800	115376399	0.00804683	0.956954	intergenic
chr8	115413600	115414999	-0.202924	0.279258	intergenic
chr8	115427400	115429799	-0.0338714	0.86909	intergenic
chr8	115432200	115433799	-0.00131232	0.99482	intergenic
chr8	115439200	115442999	-0.0917568	0.581984	intergenic
chr8	115486800	115488399	-0.0375941	0.881565	intergenic
chr8	115528800	115531799	-0.0466095	0.794024	intergenic
chr8	115534000	115540399	-0.077335	0.616616	intergenic
chr8	115547800	115549799	-0.306155	0.112327	intergenic
chr8	115553200	115556399	0.11307	0.568608	intergenic
chr8	115596800	115599199	-0.471111	0.059697	intergenic
chr8	115612200	115615599	-0.291475	0.0659439	intergenic
chr8	115616800	115619799	-0.269404	0.140614	intergenic
chr8	115649800	115653199	0.19917	0.341948	intergenic
chr8	115696600	115700399	0.00434432	0.981268	intergenic
chr8	115705400	115709599	0.180256	0.215629	exon
chr8	115742200	115743599	-0.187104	0.455001	intergenic
chr8	115764600	115766999	-0.117497	0.599067	intergenic
chr8	115770800	115772599	-0.167804	0.202133	intergenic
chr8	116024600	116025799	-0.0550732	0.841473	intergenic
chr8	116052800	116055599	-0.0867437	0.559099	intergenic
chr8	116063000	116065999	0.00539215	0.971793	intergenic
chr8	116096200	116098199	-0.270271	0.0562774	intergenic
chr8	116101200	116103599	-0.100622	0.396784	intergenic
chr8	116110600	116116999	-0.223542	0.0587917	intergenic
chr8	116123800	116126399	-0.194238	0.274587	intergenic
chr8	116267600	116268799	-0.184104	0.476633	intergenic
chr8	116382600	116385799	-0.241235	0.233639	intergenic
chr8	116434400	116436399	-0.0194843	0.873037	intergenic
chr8	116615000	116625199	-0.105338	0.137665	exon
chr8	116628400	116630399	-0.0971449	0.673334	intron
chr8	116638000	116639399	0.324957	0.212691	intron
chr8	116642400	116643599	-0.174637	0.404656	intron
chr8	116670600	116675199	-0.0915727	0.381425	intron
chr8	116686600	116687799	-0.144007	0.590272	intron
chr8	116847600	116850399	-0.259138	0.158229	intergenic
chr8	116872800	116874799	-0.123801	0.601397	intergenic
chr8	116903600	116905999	0.34411	0.174439	intron
chr8	116907400	116908199	-0.0459068	0.85596	intron
chr8	116942800	116955999	-0.0431175	0.460592	exon
chr8	116957600	116960199	-0.1478	0.347514	exon
chr8	116970200	116979199	-0.165049	0.145404	exon
chr8	116991200	116994399	-0.143486	0.447149	exon
chr8	117039200	117040399	-0.31447	0.226831	intron
chr8	117074000	117076599	-0.140181	0.3678	exon
chr8	117093800	117095199	-0.461236	0.0169626	intergenic
chr8	117097200	117098199	0.0280126	0.913563	exon
chr8	117154400	117160199	-0.0468455	0.68422	exon
chr8	117161400	117165799	-0.041101	0.793657	intron
chr8	117167200	117172999	0.168643	0.286486	intron
chr8	117174400	117179999	0.0469197	0.764108	intron
chr8	117196400	117199599	-0.0618857	0.64472	exon
chr8	117207600	117213399	-0.230923	0.118131	exon
chr8	117256000	117434599	-0.0254853	0.504329	exon
chr8	117435800	117440799	0.194459	0.388493	exon
chr8	117442600	117463799	-0.0855056	0.0800038	exon
chr8	117465200	117471599	-0.213951	0.0395828	intergenic
chr8	117498000	117502399	-0.174689	0.370849	exon
chr8	117517200	117520199	-0.0903779	0.601428	intron
chr8	117526200	117529799	0.12699	0.498024	intron
chr8	117536000	117545199	-0.0748922	0.381104	intron
chr8	117552400	117553799	-0.396785	0.117152	intron
chr8	117570200	117571399	-0.103999	0.686408	intron
chr8	117616400	117618799	-0.144045	0.415593	intron
chr8	117659800	117661999	-0.240436	0.243051	exon
chr8	117700400	117702999	0.332572	0.144024	exon
chr8	117769000	117770599	-0.338324	0.0976178	intergenic
chr8	117778400	117783799	-0.262205	0.0638318	intergenic
chr8	117793200	117802799	0.0726609	0.372162	exon
chr8	117818800	117820199	-0.456967	0.0235854	intergenic
chr8	117833400	117837599	-0.0396755	0.678434	intergenic
chr8	117871800	117880199	0.109668	0.373628	intergenic
chr8	117911400	117912799	0.330362	0.118624	intergenic
chr8	117933000	117935799	0.152035	0.266723	intergenic
chr8	117949800	117952999	-0.00068471	0.997563	intergenic
chr8	117968400	117969199	-0.521772	0.0351709	intergenic
chr8	118015200	118018599	0.010767	0.916385	intergenic
chr8	118103600	118107199	0.0871337	0.447986	intergenic
chr8	118146800	118148399	-0.400102	0.0383553	intergenic
chr8	118156400	118159199	-0.158896	0.398889	intergenic
chr8	118161200	118164199	0.0920665	0.642631	intergenic
chr8	118166000	118170799	-0.591976	1.07908e-05	intergenic
chr8	118186400	118193799	-0.0479528	0.631058	intergenic
chr8	118235800	118238399	0.0243716	0.920953	intergenic
chr8	118270200	118271799	0.0377938	0.88045	intergenic
chr8	118283600	118294199	-0.00476479	0.959998	exon
chr8	118313000	118318399	0.158424	0.366454	exon
chr8	118320000	118324399	0.0532264	0.607115	intron
chr8	118335000	118344399	0.0768203	0.399734	intron
chr8	118351800	118358999	-0.00123531	0.99257	intron
chr8	118368200	118383799	0.0108878	0.885602	intron
chr8	118400600	118403999	0.0613995	0.741002	intron
chr8	118430000	118442199	-0.0722791	0.36303	intron
chr8	118452000	118453199	0.0908801	0.680547	intron
chr8	118470600	118478999	-0.0225926	0.826477	intron
chr8	118496600	118498399	-0.0141579	0.953898	intron
chr8	118501800	118504199	-0.069715	0.574509	intron
chr8	118517000	118519399	0.0793406	0.600577	intron
chr8	118538400	118549199	0.0211661	0.745471	intron
chr8	118586800	118588399	0.142898	0.521783	intron
chr8	118625600	118629199	-0.231089	0.175382	intron
chr8	118634600	118635999	-0.172633	0.328158	intron
chr8	118662800	118669599	0.00772689	0.929531	intron
chr8	118676000	118678199	-0.369064	0.105375	intron
chr8	118680800	118683799	-0.0702504	0.644217	intron
chr8	118713000	118715599	0.163162	0.427002	intron
chr8	118724000	118727399	0.0452254	0.779249	exon
chr8	118753400	118755599	-0.485705	0.00304583	intron
chr8	118764600	118766599	0.0926884	0.671023	intron
chr8	118784000	118788399	0.033347	0.825425	exon
chr8	118793200	118797999	0.0834774	0.441787	intron
chr8	118808600	118810999	0.14011	0.185464	intron
chr8	118814800	118818599	-0.0366325	0.826265	intron
chr8	118826000	118831999	-0.148569	0.0539627	intron
chr8	118844600	118852399	0.0305777	0.755913	exon
chr8	118876000	118881599	0.0721562	0.560733	intron
chr8	118901600	118903999	-0.266519	0.128198	intron
chr8	118911800	118913799	0.0859541	0.586744	intron
chr8	118951600	118955599	0.11815	0.4237	intron
chr8	118968000	118970199	0.137534	0.449181	exon
chr8	118997600	118999999	-0.37622	0.0416331	intron
chr8	119015000	119022999	-0.167145	0.11712	intron
chr8	119036800	119040799	0.0701016	0.637211	intron
chr8	119042200	119044599	-0.026306	0.889306	intron
chr8	119057000	119064999	-0.0633683	0.573534	intron
chr8	119077600	119090199	-0.115037	0.0819236	intron
chr8	119092400	119104399	-0.077824	0.219519	exon
chr8	119109000	119114799	-0.0503388	0.61786	intron
chr8	119117800	119123799	0.195463	0.106528	intron
chr8	119125600	119134799	-0.0685631	0.486788	intron
chr8	119136800	119164199	-0.0802811	0.140679	exon
chr8	119167000	119171399	-0.052274	0.631377	intron
chr8	119176600	119184799	-0.058502	0.552448	intron
chr8	119188800	119192599	-0.0568863	0.710537	intron
chr8	119194600	119197399	-0.0792321	0.624496	intron
chr8	119205800	119209799	-0.00564128	0.969152	intron
chr8	119217800	119222199	-0.192416	0.287337	intron
chr8	119227800	119231199	-0.120674	0.488191	intron
chr8	119256000	119262599	-0.0671247	0.383899	intron
chr8	119274000	119277799	-0.119348	0.367006	exon
chr8	119279200	119282599	-0.602601	0.00538325	intron
chr8	119303800	119305399	0.118266	0.501248	intron
chr8	119309200	119310599	-0.433373	0.1085	intron
chr8	119312800	119317399	-0.499828	0.000404269	exon
chr8	119321000	119324399	-0.3005	0.0443532	exon
chr8	119343600	119347999	-0.30203	0.131338	exon
chr8	119350400	119351999	-0.0352451	0.890571	intergenic
chr8	119353200	119356199	0.0906229	0.593961	intergenic
chr8	119368400	119371199	0.403991	0.0777639	intergenic
chr8	119394000	119405599	0.0165002	0.806947	exon
chr8	119407600	119430199	-0.0143255	0.845996	exon
chr8	119436200	119474799	-0.0650898	0.181301	exon
chr8	119488600	119494599	-0.0676158	0.489294	exon
chr8	119496000	119517599	-0.20935	1.84848e-05	exon
chr8	119529000	119560799	-0.0350995	0.533073	exon
chr8	119567800	119576199	0.00635649	0.947177	exon
chr8	119602600	119605399	-0.142131	0.592825	exon
chr8	119634000	119638399	-0.0350056	0.688813	exon
chr8	119660200	119671399	-0.0464934	0.663601	exon
chr8	119673400	119677399	0.0351582	0.83762	intron
chr8	119686000	119690799	-0.230094	0.00937046	exon
chr8	119718600	119720199	-0.310353	0.184684	exon
chr8	119726000	119734599	-0.166817	0.0293238	exon
chr8	119755200	119768199	-0.145377	0.150711	exon
chr8	119774600	119851599	-0.0495245	0.194053	exon
chr8	119861800	119863999	-0.112275	0.510042	exon
chr8	119909800	119919199	0.0939536	0.224462	exon
chr8	119920400	119929399	0.119583	0.106018	intron
chr8	119934200	119956799	-0.00908891	0.861315	exon
chr8	119959400	119961999	-0.0169031	0.868585	intron
chr8	119968800	119971199	-0.588386	0.00500299	intron
chr8	119992000	119994999	-0.115372	0.500278	exon
chr8	120000200	120006999	-0.39711	0.000828978	exon
chr8	120018800	120022199	-0.126639	0.508602	exon
chr8	120032400	120041399	-0.260142	0.0247549	exon
chr8	120044400	120047999	-0.0111491	0.932528	intron
chr8	120071600	120086199	-0.127564	0.0756916	exon
chr8	120089200	120089799	-0.587473	0.0143275	intron
chr8	120092600	120111399	-0.0558672	0.444638	exon
chr8	120112800	120148599	-0.0234129	0.625316	exon
chr8	120150000	120153599	-0.126087	0.525883	exon
chr8	120154600	120181799	-0.0433017	0.449421	exon
chr8	120184200	120192399	-0.0549013	0.497728	intron
chr8	120204000	120206999	0.230855	0.281586	exon
chr8	120215600	120239599	-0.125176	0.005458	exon
chr8	120246000	120388199	-0.0923033	0.0467909	exon
chr8	120392600	120583599	-0.0503674	0.275291	exon
chr8	120588200	120590399	-0.328007	0.0336047	exon
chr8	120598000	120599599	0.00633819	0.978807	exon
chr8	120606200	120612399	0.0451737	0.75324	exon
chr8	120615400	120635799	-0.0369171	0.530356	exon
chr8	120641400	120649799	-0.0631468	0.453559	exon
chr8	120650400	120676199	-0.0830141	0.153851	exon
chr8	120681000	120687999	-0.0624583	0.636148	exon
chr8	120693600	120711399	-0.0258065	0.667305	intron
chr8	120738200	120753199	0.0504626	0.586289	exon
chr8	120761800	120769399	-0.222147	0.00596955	intron
chr8	120790600	120794999	-0.192587	0.532814	intron
chr8	121020800	121022799	-0.423037	0.0131433	intron
chr8	121082200	121086999	0.00344646	0.984301	exon
chr8	121171000	121171999	0.316467	0.320204	intron
chr8	121199800	121209599	-0.0252705	0.77142	intron
chr8	121239800	121244199	-0.1485	0.38707	intron
chr8	121294600	121298999	-0.176361	0.13583	intron
chr8	121300800	121301999	-0.150259	0.581013	intron
chr8	121305200	121307999	-0.19161	0.367636	intron
chr8	121310000	121311999	-0.00608917	0.975913	intron
chr8	121366600	121377199	0.0262017	0.780629	intron
chr8	121399400	121403999	-0.0332328	0.791118	intron
chr8	121416600	121421399	-0.316247	0.0409139	exon
chr8	121431000	121434399	-0.221508	0.096072	intron
chr8	121464800	121469399	-0.256833	0.0618488	intron
chr8	121545200	121547799	-0.265092	0.233323	exon
chr8	121552000	121558599	-0.193754	0.144453	exon
chr8	121560400	121581399	-0.162668	0.00481022	exon
chr8	121589200	121658199	-0.0429306	0.27745	exon
chr8	121660200	121676399	-0.034368	0.552916	intron
chr8	121677400	121679399	-0.143739	0.185797	intron
chr8	121681200	121700799	-0.0114832	0.816433	intron
chr8	121703800	121709399	-0.0997635	0.342834	intron
chr8	121711600	121719799	-0.195953	0.0016624	intron
chr8	121728200	121801799	-0.056668	0.19595	exon
chr8	121804400	121816599	0.0159444	0.845403	exon
chr8	121817800	121819199	-0.26012	0.329931	intron
chr8	121827600	121832999	-0.0390197	0.648147	exon
chr8	121850000	121853799	0.0836059	0.573907	exon
chr8	121871400	121878399	-0.00853929	0.92837	intron
chr8	121880000	121915799	-0.106358	0.0698897	exon
chr8	121918800	121922799	0.101458	0.503977	exon
chr8	121930000	121936999	-0.145936	0.174959	intron
chr8	121943400	121945399	0.179441	0.419848	exon
chr8	121946800	121985999	-0.0520915	0.221563	exon
chr8	121987600	121997999	-0.0368958	0.585969	exon
chr8	122002800	122026399	0.000571116	0.992762	exon
chr8	122027800	122033399	-0.0737909	0.37846	exon
chr8	122034800	122039399	-0.0900164	0.558854	intron
chr8	122042000	122043799	0.0770582	0.644905	intron
chr8	122056800	122061599	-0.0938933	0.331215	intron
chr8	122083400	122088799	-0.283943	0.0196076	intron
chr8	122132800	122136199	0.150009	0.500488	intron
chr8	122139400	122148199	-0.20914	0.0141676	intron
chr8	122190000	122200199	-0.143877	0.16458	intron
chr8	122215600	122219999	-0.312712	0.152941	intron
chr8	122222600	122247599	-0.0920264	0.179074	intron
chr8	122250000	122259799	-0.0977315	0.409904	exon
chr8	122261000	122270799	-0.0996057	0.341883	exon
chr8	122272800	122278199	0.0612324	0.65053	intron
chr8	122279200	122306799	-0.0442964	0.504505	exon
chr8	122312400	122364799	-0.0635347	0.218089	exon
chr8	122367200	122372599	0.0696649	0.458581	intron
chr8	122375000	122386999	-0.155838	0.106465	exon
chr8	122407600	122415599	-0.0948831	0.526473	exon
chr8	122417600	122422199	-0.0193091	0.837273	exon
chr8	122427800	122434399	0.0541814	0.771919	exon
chr8	122441600	122446999	0.0571539	0.712891	exon
chr8	122450400	122482799	-0.0780106	0.10312	exon
chr8	122510800	122521199	-0.161771	0.122419	exon
chr8	122522400	122527799	-0.0891136	0.552539	intron
chr8	122536400	122539599	0.0170104	0.900784	intron
chr8	122546200	122551999	-0.154108	0.0821829	exon
chr8	122553400	122557999	-0.0136456	0.896661	intron
chr8	122566400	122570199	-0.0203604	0.897627	exon
chr8	122571800	122578999	-0.21629	0.0493499	exon
chr8	122593400	122595599	-0.215248	0.157835	intron
chr8	122603800	122605999	-0.0400651	0.82169	exon
chr8	122608600	122616799	-0.0194845	0.865993	exon
chr8	122618200	122627999	0.0836989	0.361101	exon
chr8	122633600	122647399	0.039968	0.567422	exon
chr8	122650200	122680799	-0.00818387	0.934163	exon
chr8	122689400	122713399	0.0343563	0.664814	exon
chr8	122715000	122722999	-0.0423131	0.671967	intron
chr8	122726200	122729599	0.0250267	0.89407	intron
chr8	122732000	122754399	-0.0612939	0.205738	intron
chr8	122759400	122763999	-0.24949	0.129084	exon
chr8	122766800	122773199	0.0923826	0.3126	intron
chr8	122797400	122799599	-0.0247506	0.878885	intron
chr8	122801200	122808599	0.00394806	0.944034	exon
chr8	122810400	122819199	0.0628924	0.561195	exon
chr8	122828000	122830799	0.0859522	0.625217	exon
chr8	122848000	122854799	0.00134313	0.988537	exon
chr8	122861800	122868799	-0.0149368	0.914286	exon
chr8	122895400	123047399	0.0507052	0.110678	exon
chr8	123056000	123057199	-0.386298	0.184535	intron
chr8	123063800	123068399	0.111152	0.314822	exon
chr8	123081600	123085599	-0.0928372	0.442331	exon
chr8	123095200	123106799	0.117058	0.188202	exon
chr8	123115800	123131399	0.0239837	0.71362	exon
chr8	123133600	123143599	-0.0555093	0.282313	exon
chr8	123187600	123194999	-0.0245451	0.840611	exon
chr8	123202000	123215199	-0.145508	0.152753	exon
chr8	123223000	123236799	-0.0179116	0.762574	exon
chr8	123248000	123262799	0.0659897	0.436006	exon
chr8	123330800	123338999	-0.0241988	0.857075	exon
chr8	123341000	123344999	0.188435	0.295719	intron
chr8	123352200	123356399	0.0185626	0.899029	exon
chr8	123371200	123381799	0.00663898	0.92741	exon
chr8	123388400	123390399	-0.0247846	0.905808	exon
chr8	123395000	123423999	-0.0646224	0.233076	exon
chr8	123442200	123447999	0.11363	0.495422	exon
chr8	123453200	123455199	-0.137069	0.544015	exon
chr8	123475800	123480599	-0.00290508	0.984252	exon
chr8	123498800	123500599	-0.317618	0.13171	exon
chr8	123502000	123506999	-0.122485	0.123085	exon
chr8	123509800	123523199	-0.04713	0.600502	exon
chr8	123531200	123534399	-0.13346	0.461274	exon
chr8	123653400	123662599	-0.0797382	0.538313	exon
chr8	123684600	123688399	0.0599293	0.687608	intron
chr8	123697400	123709399	-0.0436765	0.693306	intron
chr8	123715400	123723399	-0.0215332	0.797183	intron
chr8	123724600	123741799	-0.101615	0.113323	exon
chr8	123746600	123769599	-0.207119	0.00234593	exon
chr8	123772000	123791999	-0.0967712	0.106799	intron
chr8	123803000	123868999	-0.0913824	0.0174065	exon
chr8	123872200	123889399	-0.0430619	0.399916	intron
chr8	123890800	123897799	-0.00319751	0.969542	exon
chr8	123907200	123908399	0.120399	0.567285	exon
chr8	123914400	123916199	0.12058	0.376971	exon
chr8	123957400	123964199	-0.0620964	0.603538	exon
chr8	123977000	123983399	-0.10143	0.309633	exon
chr8	123991400	124004999	0.0334828	0.493161	exon
chr8	124009200	124024399	-0.169911	0.0287881	exon
chr8	124027000	124029599	-0.0588661	0.716609	exon
chr8	124045000	124047399	-0.198747	0.319394	exon
chr8	124069200	124073799	-0.230981	0.0150075	intron
chr8	124076000	124077599	0.271126	0.275832	intron
chr8	124080200	124083599	-0.149738	0.246425	intron
chr8	124098600	124099999	0.154561	0.361546	intron
chr8	124101200	124102799	-0.0435653	0.845332	intron
chr8	124136600	124138999	-0.141719	0.344633	intron
chr8	124140200	124145599	0.0128655	0.864576	intron
chr8	124168800	124177199	-0.195042	0.158638	intron
chr8	124180600	124186199	-0.0650136	0.487059	intron
chr8	124189000	124204799	-0.0185082	0.766347	intron
chr8	124212000	124213399	-0.151714	0.486686	intron
chr8	124230000	124350799	-0.0713171	0.0675825	exon
chr8	124367600	124437799	0.00075302	0.986536	exon
chr8	124446000	124457599	0.109297	0.21072	intergenic
chr8	124460600	124468399	0.0982499	0.202327	intergenic
chr8	124474800	124477799	-0.0557786	0.769438	intergenic
chr8	124487200	124491599	0.103359	0.383404	intergenic
chr8	124494200	124496399	-0.363829	0.180766	intergenic
chr8	124497800	124499799	-0.0341591	0.882121	intergenic
chr8	124505600	124510399	0.160329	0.122114	intergenic
chr8	124514600	124533999	-0.0622089	0.318574	exon
chr8	124540400	124553199	-0.143581	0.0147504	exon
chr8	124554800	124573999	-0.0580867	0.386302	exon
chr8	124584600	124587599	-0.404758	0.000281925	intron
chr8	124615400	124624999	0.0421768	0.641551	exon
chr8	124627600	124664199	-0.0186042	0.717905	exon
chr8	124676400	124677799	-0.203765	0.284971	exon
chr8	124680400	124683599	-0.052889	0.631248	exon
chr8	124694200	124698199	0.0976514	0.499478	exon
chr8	124699400	124705199	-0.207696	0.0137274	exon
chr8	124718400	124724599	-0.110576	0.31581	exon
chr8	124743200	124744799	0.174108	0.423492	intron
chr8	124751200	124757199	-0.072983	0.540041	exon
chr8	124772200	124777599	0.0926607	0.601071	intergenic
chr8	124779400	124782999	-0.0826083	0.437512	intergenic
chr8	124790600	124797599	-0.255394	0.0185655	exon
chr8	124808800	124811599	-0.0369071	0.852148	intron
chr8	124862200	124869999	0.0565223	0.614873	exon
chr8	124874800	124877399	0.116734	0.628831	exon
chr8	124890600	124908399	-0.0274129	0.612542	exon
chr8	124910600	124913199	-0.415086	0.0648449	exon
chr8	124915800	124934799	-0.115817	0.0464354	intron
chr8	124939800	124952799	0.0413632	0.506934	exon
chr8	124957800	124962199	-0.16012	0.205369	intergenic
chr8	124990800	124994199	0.019085	0.912295	intergenic
chr8	125003400	125007599	0.344896	0.00472513	intergenic
chr8	125017200	125020399	0.0438381	0.777275	intron
chr8	125023800	125034999	-0.192134	0.0229747	exon
chr8	125052200	125055999	-0.0526399	0.780943	exon
chr8	125065400	125068399	-0.111471	0.461419	intron
chr8	125069600	125084999	-0.290919	0.00674085	exon
chr8	125127600	125143199	-0.148061	0.0372085	exon
chr8	125154400	125155399	-0.410471	0.0278988	exon
chr8	125156600	125160799	0.0194655	0.876506	intron
chr8	125165800	125170599	0.204011	0.282403	intron
chr8	125172200	125175999	0.0351181	0.806775	intron
chr8	125183400	125188999	0.0438087	0.783979	intron
chr8	125192600	125201199	-0.171981	0.0957876	intron
chr8	125205600	125207799	0.0757099	0.710978	intron
chr8	125217400	125224999	-0.0608611	0.524879	exon
chr8	125226400	125229199	-0.183983	0.133314	intron
chr8	125235800	125236999	-0.0241353	0.902221	intron
chr8	125239600	125243799	-0.0370442	0.729664	intron
chr8	125253400	125258799	0.0391589	0.812875	intron
chr8	125264400	125268999	0.054798	0.712734	intergenic
chr8	125284600	125288799	-0.0832594	0.576143	intergenic
chr8	125291200	125295599	0.158925	0.410182	intergenic
chr8	125310000	125313599	-0.0235262	0.900891	intergenic
chr8	125314600	125316399	0.101511	0.646852	intergenic
chr8	125326600	125331599	0.0733207	0.599048	intergenic
chr8	125334600	125338599	0.129553	0.552005	intergenic
chr8	125341200	125346199	-0.139364	0.251369	intergenic
chr8	125348400	125350199	-0.12518	0.539865	intergenic
chr8	125367400	125370599	0.0848036	0.579896	intergenic
chr8	125382400	125392199	-0.0293296	0.681277	intergenic
chr8	125406400	125409399	0.00282572	0.989847	intergenic
chr8	125415400	125417399	-0.247226	0.218816	intergenic
chr8	125422600	125439399	0.126981	0.0339639	exon
chr8	125441000	125449799	-0.235527	0.0428616	exon
chr8	125453200	125454599	0.35274	0.0583629	exon
chr8	125460200	125467199	0.0561311	0.615865	exon
chr8	125468800	125480799	0.00685608	0.945748	exon
chr8	125482400	125570999	0.0128118	0.789683	exon
chr8	125618800	125620799	-0.0349624	0.852591	intron
chr8	125664800	125666799	0.146759	0.464465	intergenic
chr8	125689400	125692199	-0.084334	0.678096	intergenic
chr8	125729600	125731799	-0.0227052	0.920735	exon
chr8	125733200	125736399	-0.197939	0.316122	exon
chr8	125740000	125742199	-0.34136	0.209487	intron
chr8	125750200	125752799	-0.245922	0.22395	exon
chr8	125756000	125757799	-0.0656764	0.744455	intron
chr8	125786800	125789999	0.0217794	0.898813	exon
chr8	125796200	125798999	0.177012	0.283197	intron
chr8	125806200	125811799	-0.0704616	0.331409	exon
chr8	125818600	125825999	-0.137846	0.147233	exon
chr8	125832800	125837199	-0.0680047	0.676315	intron
chr8	125842800	125844999	-0.0209476	0.915902	intron
chr8	125848200	125865999	0.154831	0.0138073	exon
chr8	125868800	125881399	-0.0319911	0.651196	exon
chr8	125893600	125902599	-0.0969279	0.397149	exon
chr8	125908400	125912399	-0.0777795	0.572783	exon
chr8	125915000	125921199	0.315209	0.0536055	intron
chr8	125950000	125952399	-0.092195	0.614397	intergenic
chr8	125955000	125960399	-0.154395	0.283168	intergenic
chr8	125962600	125966599	-0.0148432	0.902439	intergenic
chr8	125984600	126022599	-0.017708	0.680324	exon
chr8	126023800	126037199	0.0641798	0.415983	exon
chr8	126043200	126047599	-0.00757324	0.954696	intergenic
chr8	126051800	126055599	-0.0692969	0.632069	intergenic
chr8	126066000	126069199	0.153875	0.334731	intergenic
chr8	126071400	126075799	-0.234915	0.047261	intergenic
chr8	126081200	126085399	-0.124312	0.356492	intergenic
chr8	126090800	126100199	-0.111724	0.0499897	intergenic
chr8	126104400	126105999	0.469551	0.0911751	intergenic
chr8	126117400	126122399	-0.190819	0.0209694	intergenic
chr8	126125400	126131199	-0.127766	0.235319	intergenic
chr8	126132800	126223599	-0.0871019	0.0207715	exon
chr8	126229600	126295199	0.0357912	0.403884	intron
chr8	126296200	126388799	-0.0285832	0.441847	exon
chr8	126390000	126399399	-0.0110911	0.894148	exon
chr8	126401000	126413799	0.0344711	0.630236	intergenic
chr8	126418600	126440399	-0.0981253	0.0804012	exon
chr8	126468000	126478799	0.0919817	0.383217	exon
chr8	126481800	126483599	0.0479244	0.809091	intergenic
chr8	126495600	126499399	-0.11216	0.49806	intergenic
chr8	126509200	126520399	0.118041	0.145523	intergenic
chr8	126521600	126533799	0.0952289	0.0715139	intergenic
chr8	126534600	126544199	-0.0106782	0.809112	intergenic
chr8	126547200	126548999	0.412331	0.0406062	intergenic
chr8	126550000	126551599	-0.0362735	0.871134	intergenic
chr8	126553400	126558999	0.0725091	0.627897	intergenic
chr8	126564800	126571799	-0.050074	0.533979	intergenic
chr8	126581400	126598799	0.015416	0.728311	exon
chr8	126600600	126616199	-0.0566014	0.485463	intergenic
chr8	126624000	126630799	0.14574	0.247346	intergenic
chr8	126633400	126640799	-0.0347183	0.571651	intergenic
chr8	126654400	126656799	-0.0411098	0.835053	intergenic
chr8	126658600	126670199	-0.0269379	0.601089	intergenic
chr8	126672000	126675999	-0.397294	0.0139173	intergenic
chr8	126677400	126679599	-0.0229175	0.876617	intergenic
chr8	126682200	126687599	-0.246473	0.0557625	intergenic
chr8	126691800	126701399	-0.0705731	0.423501	intergenic
chr8	126705000	126710399	-0.296885	0.012299	intergenic
chr8	126733200	126737999	-0.242732	0.0559977	intergenic
chr8	126751400	126761199	-0.207237	0.0201734	intergenic
chr8	126763400	126764799	-0.377997	0.114257	intergenic
chr8	126791400	126793799	-0.390884	0.0747101	intergenic
chr8	126802400	126807999	-0.15892	0.211351	intergenic
chr8	126809400	126812399	-0.384715	0.0762117	intergenic
chr8	126814200	126816399	0.0432038	0.723631	intergenic
chr8	126822800	126835199	0.0346607	0.50993	intergenic
chr8	126837400	126841999	-0.175195	0.0630466	exon
chr8	126844400	126858199	-0.24597	0.00113423	exon
chr8	126866800	126873599	-0.272408	0.0132741	intergenic
chr8	126881200	126888399	-0.0243439	0.760056	intergenic
chr8	126894000	126896199	-0.0518664	0.717304	intergenic
chr8	126906800	126911199	-0.188312	0.118821	intergenic
chr8	126912400	126921799	-0.122387	0.193647	intergenic
chr8	126927800	126972799	-0.0029067	0.943936	exon
chr8	126975400	126979599	-0.373312	0.0349333	intergenic
chr8	126986400	126989799	-0.295694	0.12472	intergenic
chr8	127034400	127037799	0.0628367	0.663985	intergenic
chr8	127062600	127236799	0.0220776	0.541861	exon
chr8	127241000	127260399	0.0538097	0.324	intron
chr8	127262200	127277199	0.10274	0.19118	exon
chr8	127279000	127303599	0.0194719	0.762676	exon
chr8	127304200	127306399	0.631	0.0157813	exon
chr8	127307200	127311199	0.0861685	0.478463	intron
chr8	127313800	127318999	0.072937	0.525919	intron
chr8	127325200	127331199	-0.0339838	0.678862	intron
chr8	127333000	127338599	-0.0175125	0.905232	intron
chr8	127347400	127348999	-0.119709	0.541149	intron
chr8	127350200	127353399	0.0228841	0.917996	intron
chr8	127358000	127363199	0.275959	0.161941	exon
chr8	127365400	127368799	0.08189	0.649054	intron
chr8	127371600	127374399	-0.130022	0.50053	exon
chr8	127379000	127382599	0.0357056	0.825025	exon
chr8	127385000	127386599	0.0810224	0.655872	intron
chr8	127410400	127416199	0.0926802	0.313373	exon
chr8	127419800	127433799	0.104913	0.0955626	exon
chr8	127435000	127442199	-0.110873	0.059964	intron
chr8	127448400	127456799	-0.000873819	0.992907	intron
chr8	127474800	127476799	-0.0754972	0.668621	intron
chr8	127479000	127482399	-0.576145	5.20717e-06	intron
chr8	127486400	127492599	-0.0902756	0.60252	intron
chr8	127497800	127503999	0.136193	0.187335	intron
chr8	127511400	127516399	0.10957	0.518679	intron
chr8	127519000	127521599	0.121013	0.45752	intron
chr8	127523400	127525999	0.589354	0.012488	intron
chr8	127528000	127537599	0.000774453	0.993286	intron
chr8	127540200	127549199	-0.166638	0.0686584	intron
chr8	127551600	127553599	-0.278938	0.154563	intron
chr8	127555800	127570599	0.0355347	0.620008	exon
chr8	127583200	127592199	-0.0146154	0.896623	intron
chr8	127594200	127597799	0.00610742	0.970593	exon
chr8	127599000	127601999	0.293559	0.0116201	intron
chr8	127606200	127615999	0.0196365	0.779215	exon
chr8	127674200	127678399	0.115744	0.16324	intergenic
chr8	127706200	127707199	-0.0108367	0.970219	intergenic
chr8	127719800	127722999	-0.0490005	0.82495	intergenic
chr8	127773000	127779799	0.210695	0.0966498	intergenic
chr8	127825800	127826999	0.5583	0.0545418	intergenic
chr8	127913800	127916399	0.158076	0.311222	intergenic
chr8	127937600	127941199	0.0772426	0.586883	intergenic
chr8	128001000	128004599	0.0833168	0.685467	intergenic
chr8	128024200	128025999	-0.593308	0.00232268	intergenic
chr8	128108600	128109999	0.154612	0.422836	intergenic
chr8	128164200	128173399	0.0124657	0.898411	intergenic
chr8	128210200	128213599	-0.412293	0.0138597	intergenic
chr8	128266200	128268999	-0.119136	0.588312	intergenic
chr8	128294400	128299399	0.124826	0.417996	intergenic
chr8	128356000	128392399	-0.00793176	0.899887	exon
chr8	128394000	128402599	0.0691817	0.616771	intron
chr8	128413400	128418799	0.128454	0.370495	exon
chr8	128422600	128429799	-0.12892	0.279215	exon
chr8	128433000	128439799	-0.0515614	0.643987	exon
chr8	128443200	128446199	0.475683	0.0264855	intron
chr8	128449000	128459599	0.0450909	0.755451	exon
chr8	128488000	128491999	0.192722	0.375373	intron
chr8	128493600	128498999	0.214193	0.225002	exon
chr8	128528000	128529799	0.0649692	0.703665	intergenic
chr8	128532600	128536199	-0.100633	0.378936	intergenic
chr8	128653600	128655199	0.0758695	0.718943	intergenic
chr8	128684000	128696399	-0.0336858	0.719292	exon
chr8	128703000	128706799	0.179219	0.239064	exon
chr8	128722800	128725999	-0.141029	0.358197	exon
chr8	129232000	129234799	0.211137	0.276735	exon
chr9	3531200	3537199	0.062378	0.590635	exon
chr9	3776200	3777199	0.335683	0.189248	intron
chr9	3981400	3983599	0.271611	0.185505	intergenic
chr9	4059400	4061599	0.140314	0.438379	intergenic
chr9	4304000	4315599	0.0598201	0.455248	exon
chr9	4513800	4515199	0.0302389	0.876424	intron
chr9	4637800	4641199	0.0841984	0.566008	intron
chr9	4686200	4691199	-0.248331	0.158128	intron
chr9	4784800	4790199	0.110684	0.485537	intron
chr9	4791600	4796599	0.114174	0.5009	exon
chr9	6014600	6015399	0.318447	0.255583	intergenic
chr9	6562400	6563799	-0.426738	0.073257	intergenic
chr9	6608000	6609999	0.269356	0.116214	intergenic
chr9	7083400	7084799	0.188777	0.36835	intron
chr9	7175800	7177599	-0.182428	0.336451	exon
chr9	7182000	7188199	0.0095899	0.932071	exon
chr9	7763400	7776199	-0.0254541	0.661194	exon
chr9	7778400	7792599	0.0729334	0.362661	exon
chr9	7794400	7798799	-0.235759	0.0399738	intergenic
chr9	7822600	7838199	0.0258087	0.626055	exon
chr9	7867600	7873199	-0.196092	0.221555	exon
chr9	7925800	7927599	0.067031	0.735832	intergenic
chr9	7932400	7936599	-0.288689	0.00128896	exon
chr9	7941800	7962999	-0.0584783	0.316519	exon
chr9	7979000	7980399	-0.0492253	0.763858	intron
chr9	7982600	7984599	-0.124611	0.521197	intron
chr9	7989000	7994399	0.154383	0.328375	intron
chr9	7998200	8004999	-0.112076	0.423874	exon
chr9	8119800	8124199	0.312691	0.0597645	exon
chr9	8177000	8177999	-0.143484	0.602468	intergenic
chr9	8330400	8331399	0.0991514	0.711016	intergenic
chr9	8544000	8546399	-0.304374	0.102163	exon
chr9	8559800	8560599	0.327617	0.223186	intron
chr9	8806000	8806999	0.128419	0.682826	intergenic
chr9	8899200	8908399	0.217788	0.0160083	exon
chr9	8927000	8929199	-0.443139	0.0305055	intron
chr9	8936400	8939399	0.0611816	0.685391	intron
chr9	8944600	8946799	-0.0956469	0.635639	exon
chr9	9120200	9122799	0.148899	0.292307	intron
chr9	9139600	9143399	-0.172455	0.468977	intron
chr9	9144600	9146999	0.0825547	0.697119	intron
chr9	9170600	9174399	-0.144301	0.301653	intron
chr9	9193800	9196399	0.326297	0.13708	intron
chr9	9236200	9239399	-0.381486	0.0465605	exon
chr9	9818400	9819999	0.0163777	0.945292	intron
chr9	9944800	9950799	0.212468	0.0392488	intron
chr9	9953800	9955599	-0.245699	0.332332	intron
chr9	10042800	10045599	0.360301	0.101957	intron
chr9	10082800	10084799	0.132568	0.557625	intron
chr9	10107800	10108999	-0.288867	0.0715601	intron
chr9	10111600	10113599	0.0241648	0.913854	intron
chr9	10153200	10154599	0.0943662	0.664728	intron
chr9	10180800	10182199	0.125584	0.545372	intron
chr9	10229000	10232599	0.0960527	0.61346	intron
chr9	10266200	10271399	0.0462724	0.664539	intron
chr9	10323200	10324999	0.2344	0.186035	intron
chr9	10385800	10388199	-0.199607	0.236502	intron
chr9	10389400	10391399	-0.176271	0.304179	intron
chr9	10457200	10459199	0.398626	0.0172338	intron
chr9	10470600	10472199	0.0826296	0.659534	intron
chr9	10574600	10576999	0.0630266	0.73634	intron
chr9	10645200	10647199	-0.443283	0.130574	intron
chr9	10651400	10652599	-0.372891	0.124656	intron
chr9	10659400	10660399	0.670978	0.0209633	intron
chr9	10662800	10663799	-0.343931	0.0862032	intron
chr9	10681200	10682799	0.104908	0.653783	intron
chr9	10895600	10897999	0.266258	0.201328	intron
chr9	10900000	10908199	-0.295316	0.0303683	exon
chr9	11371000	11373799	0.0727056	0.730284	intergenic
chr9	11848800	11849999	0.0286011	0.90994	intergenic
chr9	13179200	13181199	-0.166178	0.545699	intergenic
chr9	13243800	13247799	-0.0284569	0.822717	exon
chr9	13296200	13317999	0.0266078	0.666221	exon
chr9	13321000	13324199	0.0521769	0.766559	intron
chr9	13426200	13432399	-0.0760185	0.556351	exon
chr9	13454000	13461199	-0.155622	0.122495	intron
chr9	13464200	13475799	0.00339028	0.970149	intron
chr9	13478000	13494799	0.0585932	0.290783	intron
chr9	13496000	13501199	-0.0929954	0.445432	intron
chr9	13504000	13514999	-0.0457799	0.635654	intron
chr9	13528200	13533399	0.0762792	0.597191	intron
chr9	13538400	13541599	-0.0120521	0.935871	intron
chr9	13543000	13544199	0.0969027	0.594386	intron
chr9	13545600	13550599	0.0834655	0.597864	intron
chr9	13555800	13568199	0.0288025	0.694155	intron
chr9	13573800	13578599	0.240277	0.119218	intron
chr9	13581000	13588799	0.0776258	0.436467	intron
chr9	13592000	13596599	-0.0874108	0.53817	intron
chr9	13597800	13617999	0.0792816	0.227069	intron
chr9	13625800	13626999	-0.0431765	0.862151	intron
chr9	13630200	13635599	0.192287	0.189539	intron
chr9	13640400	13654999	0.0691408	0.367121	intron
chr9	13658600	13672799	0.0665976	0.389958	exon
chr9	13679000	13682199	0.259169	0.100606	intron
chr9	13688200	13691199	0.0471736	0.819039	intron
chr9	13693800	13699799	0.136675	0.411382	exon
chr9	13748400	13751399	0.433436	0.0479725	exon
chr9	13760600	13767599	0.082987	0.41524	exon
chr9	13768800	13778799	0.0522953	0.569413	intron
chr9	13822400	13832999	-0.11849	0.203084	exon
chr9	13840200	13841799	-0.0154971	0.933556	intron
chr9	13850000	13853199	-0.398028	0.0166261	intron
chr9	13879600	13881599	-0.00985735	0.950173	intergenic
chr9	13889200	13899199	0.0515535	0.369394	intergenic
chr9	13904000	13906199	-0.00886102	0.967511	intergenic
chr9	13912600	13915199	0.0240889	0.907265	intergenic
chr9	13918200	13921999	0.0651184	0.653907	intergenic
chr9	13962600	13964599	0.33527	0.017777	intergenic
chr9	13969000	13970599	0.0143596	0.942835	intergenic
chr9	13971800	13973799	0.599411	0.024367	intergenic
chr9	13985200	13994199	0.0469775	0.562171	intergenic
chr9	13997200	14003599	-0.0451057	0.721505	intergenic
chr9	14004800	14007199	0.00594559	0.972165	intergenic
chr9	14031400	14033399	0.357538	0.146849	intergenic
chr9	14056400	14062199	-0.273582	0.0315961	intergenic
chr9	14068800	14071399	0.0958977	0.531456	intergenic
chr9	14075200	14076399	-0.417969	0.056698	intergenic
chr9	14087400	14093399	0.0359222	0.64386	intergenic
chr9	14102200	14108399	-0.0497151	0.68107	intergenic
chr9	14171600	14177599	0.0623333	0.44325	intergenic
chr9	14192600	14207999	0.0312327	0.590489	intergenic
chr9	14211400	14219199	-0.0506125	0.535705	intergenic
chr9	14222800	14223599	-0.0456476	0.864097	intergenic
chr9	14232000	14235199	0.16877	0.276983	intergenic
chr9	14242000	14251399	0.131624	0.0842975	intergenic
chr9	14260600	14263399	0.145084	0.474374	intergenic
chr9	14274400	14314799	0.101102	0.0194317	exon
chr9	14320800	14323199	0.136637	0.447193	exon
chr9	14326200	14340599	0.0911836	0.19432	exon
chr9	14341800	14351799	0.177905	0.0699436	intergenic
chr9	14360200	14368999	-0.0400609	0.588363	intron
chr9	14371000	14392799	-0.0737939	0.330582	exon
chr9	14394400	14398199	0.0437281	0.779011	intergenic
chr9	14498600	14500799	0.133023	0.620873	exon
chr9	14543600	14548599	0.0510967	0.550073	exon
chr9	14557400	14568999	-0.119142	0.0910084	exon
chr9	14573600	14580999	-0.125387	0.0860337	exon
chr9	14584400	14591799	0.0626515	0.613606	intron
chr9	14594400	14617799	-0.0727588	0.200976	exon
chr9	14622400	14627999	0.137746	0.281308	intron
chr9	14631400	14637999	-0.0329506	0.623158	exon
chr9	14639800	14643799	0.019814	0.836897	exon
chr9	14682400	14683799	-0.268759	0.212873	intergenic
chr9	14703000	14709799	0.0255637	0.768121	exon
chr9	14711000	14713599	0.0832119	0.562985	exon
chr9	14745200	14746999	3.91413e-05	0.99985	intergenic
chr9	14751000	14752399	0.163879	0.442212	exon
chr9	14787400	14790599	0.105076	0.342294	exon
chr9	14794800	14797199	0.265055	0.0895361	exon
chr9	14809000	14813399	-0.136598	0.255267	exon
chr9	14821400	14829199	-0.0942183	0.307408	exon
chr9	14839400	14844199	-0.0600174	0.719682	intergenic
chr9	14845600	14849799	-0.11782	0.400091	intergenic
chr9	14857000	14878999	-0.0143966	0.754853	exon
chr9	14886000	14898199	-0.18075	0.00662413	exon
chr9	14900200	14908799	-0.0691566	0.327804	exon
chr9	14910000	14913399	0.00346834	0.985745	intergenic
chr9	14917800	14922399	-0.0359573	0.768747	intergenic
chr9	14930600	14932999	-0.222265	0.21432	intergenic
chr9	14934800	14943799	-0.223686	0.00120104	intergenic
chr9	14950400	14956799	0.121962	0.161298	intergenic
chr9	14964800	14970999	-0.0339325	0.760066	intergenic
chr9	14979200	14985599	-0.02123	0.743039	intergenic
chr9	14988200	14992999	-0.0229839	0.885973	intergenic
chr9	14994400	15038399	-0.00813362	0.853352	exon
chr9	15039800	15046599	-0.216517	0.0133599	exon
chr9	15068400	15070399	-0.229825	0.284496	exon
chr9	15099800	15104599	-0.311673	0.0162087	intron
chr9	15169200	15170199	-0.175008	0.543787	intergenic
chr9	15237400	15242399	-0.244318	0.0101387	exon
chr9	15253800	15258799	-0.144587	0.319659	exon
chr9	15271000	15281599	-0.196398	0.00274779	exon
chr9	15304000	15310799	0.177804	0.100776	exon
chr9	15355400	15358199	0.0939345	0.665371	exon
chr9	15493200	15499199	0.0678174	0.588066	exon
chr9	15500400	15513599	-0.0930893	0.123589	exon
chr9	15515000	15530799	-0.0370286	0.651942	exon
chr9	15533000	15539999	0.293313	0.047405	intron
chr9	15583800	15584599	0.411483	0.195755	exon
chr9	15619400	15621399	0.37353	0.115682	exon
chr9	15709000	15724599	0.0614739	0.258714	exon
chr9	15729800	15733399	-0.170217	0.158747	intron
chr9	15770400	15779599	0.0282247	0.72132	intergenic
chr9	15904000	15905199	0.0355168	0.838728	intergenic
chr9	15940200	15945199	0.081854	0.601317	exon
chr9	15962200	15963599	0.0571482	0.778959	exon
chr9	15976800	15979199	0.305608	0.0233118	intron
chr9	15991800	15996799	0.075792	0.412806	exon
chr9	16025200	16030199	0.0687481	0.543002	exon
chr9	16036400	16042399	0.212338	0.0245801	intron
chr9	16045000	16047399	-0.183124	0.298823	intron
chr9	16073400	16077399	-0.0901651	0.670025	intron
chr9	16091600	16095999	0.193054	0.0438078	intron
chr9	16106400	16123999	0.225284	0.00208913	intron
chr9	16133200	16143399	0.195519	0.107859	intron
chr9	16144600	16155599	0.196183	0.00959018	intron
chr9	16166200	16168599	0.268537	0.223537	intron
chr9	16170000	16172799	0.588052	0.0109887	intron
chr9	16174000	16175799	0.64259	0.00688797	intron
chr9	16177400	16188199	0.111973	0.219809	intron
chr9	16190000	16207199	0.0927301	0.118778	intron
chr9	16210400	16223999	0.0909673	0.270444	intron
chr9	16225200	16234799	0.258546	0.00899587	intron
chr9	16237200	16239999	0.449858	0.00706161	intron
chr9	16242000	16245999	-0.150817	0.462154	intron
chr9	16251400	16258999	0.161193	0.0919795	intron
chr9	16265200	16265799	0.492344	0.124576	intron
chr9	16267600	16268999	0.00642649	0.975554	intron
chr9	16281200	16284799	0.304661	0.0594021	intron
chr9	16287800	16315399	0.0600158	0.201838	intron
chr9	16341000	16355199	0.180755	0.0513334	intron
chr9	16357600	16359799	-0.105888	0.598975	intron
chr9	16361200	16364399	-0.0186303	0.924844	intron
chr9	16378800	16392799	0.246388	0.0061854	intron
chr9	16396600	16406399	0.154578	0.130963	intron
chr9	16415600	16444599	0.150636	0.000907872	exon
chr9	16461600	16464399	0.25578	0.220706	intron
chr9	16466200	16468799	0.103764	0.661446	intron
chr9	16477000	16482599	0.321687	0.063218	intron
chr9	16484000	16491799	-0.00271266	0.984855	intron
chr9	16495400	16504199	-0.209137	0.0137993	exon
chr9	16536600	16542799	-0.0111192	0.922151	intergenic
chr9	16550200	16551799	0.339152	0.123333	intergenic
chr9	16553000	16556599	-0.136453	0.415287	intergenic
chr9	17484400	17487599	0.263108	0.112694	intergenic
chr9	17895000	17898799	0.53929	0.00794504	intergenic
chr9	18292000	18295199	-0.0710001	0.686354	exon
chr9	20457400	20459999	0.0983652	0.67348	exon
chr9	20486400	20494799	0.266631	0.0143253	exon
chr9	20499400	20522599	0.0876808	0.16165	exon
chr9	20534000	20534799	0.123395	0.680527	intergenic
chr9	20636600	20668999	0.0312609	0.470162	exon
chr9	20671600	20674199	-0.0550495	0.794644	exon
chr9	20675600	20687399	-0.0165499	0.847884	exon
chr9	20689400	20698399	0.0283649	0.766832	intron
chr9	20701800	20706399	0.149179	0.154904	intron
chr9	20710200	20714599	0.185272	0.14151	intron
chr9	20716600	20729999	-0.039562	0.632543	exon
chr9	20742400	20748399	-0.146563	0.23444	exon
chr9	20760800	20763599	-0.0350514	0.813971	intergenic
chr9	20790400	20795599	-0.259351	0.0643085	exon
chr9	20809800	20816999	-0.172013	0.102466	exon
chr9	20868400	20880399	0.10514	0.112361	exon
chr9	20887400	20898999	-0.102136	0.326509	exon
chr9	20908600	20910599	-0.42412	0.134079	exon
chr9	20943000	20946599	0.117361	0.421683	intron
chr9	20950400	20953199	-0.239033	0.195734	exon
chr9	20970200	20977199	-0.156422	0.0720372	exon
chr9	21001200	21005599	-0.412166	0.0204169	exon
chr9	21014200	21018799	-0.127094	0.442307	exon
chr9	21026800	21043599	-0.155793	0.0130093	exon
chr9	21061400	21064199	0.00358823	0.977041	exon
chr9	21070400	21075199	-0.0258463	0.809914	exon
chr9	21080400	21094199	0.0271909	0.735048	exon
chr9	21097400	21100999	-0.0219498	0.89014	intergenic
chr9	21107600	21112399	-0.101583	0.195604	exon
chr9	21134000	21138199	0.131864	0.412101	exon
chr9	21144400	21150199	0.112752	0.213105	exon
chr9	21152000	21154599	-0.142684	0.157253	intergenic
chr9	21160400	21173199	0.0355417	0.586623	exon
chr9	21174400	21175999	0.385308	0.0633815	intron
chr9	21178200	21186799	-0.053943	0.591415	exon
chr9	21193800	21206399	-0.0141275	0.823656	exon
chr9	21210800	21217999	-0.0472906	0.70455	exon
chr9	21220600	21221999	-0.212566	0.425454	intergenic
chr9	21225000	21245799	-0.0616495	0.38333	exon
chr9	21248200	21252399	0.0464478	0.585131	exon
chr9	21264400	21277599	-0.0848188	0.344634	exon
chr9	21284000	21291799	-0.0749588	0.399217	exon
chr9	21311800	21316199	-0.338709	0.0774412	exon
chr9	21320400	21333999	-0.168449	0.00897074	exon
chr9	21366000	21389999	0.0055854	0.919017	exon
chr9	21392000	21400199	-0.280071	0.0137398	exon
chr9	21401800	21421399	0.0862675	0.259479	exon
chr9	21424000	21466999	-0.0404353	0.342667	exon
chr9	21470800	21474799	0.0695755	0.4201	exon
chr9	21492000	21500199	-0.0732609	0.401389	exon
chr9	21505400	21513799	-0.16531	0.045599	exon
chr9	21545600	21555399	0.127727	0.221288	exon
chr9	21557000	21558799	0.0979445	0.696757	intron
chr9	21563000	21569399	-0.0662039	0.416898	intron
chr9	21574600	21581399	0.0996618	0.533229	exon
chr9	21585400	21598799	-0.027643	0.76026	exon
chr9	21614800	21621599	-0.151615	0.257173	exon
chr9	21623400	21626199	0.112082	0.370109	intron
chr9	21630800	21639599	0.0733823	0.333483	exon
chr9	21645400	21648399	0.234451	0.191318	exon
chr9	21652000	21656199	-0.052986	0.705911	exon
chr9	21681800	21690399	-0.0943175	0.123822	exon
chr9	21713800	21716199	-0.0659628	0.703817	intergenic
chr9	21723400	21730999	-0.114567	0.20719	exon
chr9	21747400	21754999	-0.0437008	0.607795	exon
chr9	21765600	21770399	-0.258252	0.00647095	exon
chr9	21790200	21799399	-0.224671	0.0371236	exon
chr9	21803600	21808399	0.0127232	0.893021	exon
chr9	21839600	21855799	-0.0873812	0.199791	exon
chr9	21865400	21867999	0.25643	0.260696	intergenic
chr9	21935600	21963799	-0.0274425	0.48993	exon
chr9	21970600	21971399	0.121906	0.727329	exon
chr9	21987400	21994199	-0.186797	0.0733817	exon
chr9	21998200	22021199	-0.0290015	0.6129	exon
chr9	22022400	22061799	-0.0560066	0.203847	exon
chr9	22066000	22072999	-0.152797	0.237843	exon
chr9	22082800	22087199	-0.134106	0.338252	exon
chr9	22303800	22307999	-0.231679	0.10816	exon
chr9	22326000	22328399	-0.225445	0.369578	intergenic
chr9	22338600	22340199	0.215669	0.251512	exon
chr9	22365000	22374399	-0.0283283	0.829327	exon
chr9	22411200	22419199	-0.192633	0.0220986	exon
chr9	22422200	22423199	0.157012	0.592864	intron
chr9	22427800	22431399	0.0114489	0.924623	exon
chr9	22445200	22449599	-0.126553	0.469953	exon
chr9	22451600	22454199	-0.227542	0.039404	exon
chr9	22461200	22462999	0.032058	0.898577	intron
chr9	22475200	22479799	0.179148	0.14586	exon
chr9	22485200	22489199	-0.138488	0.530224	intron
chr9	22501800	22503999	0.0484583	0.776086	intron
chr9	22580200	22582399	0.181299	0.225415	intron
chr9	22612800	22615599	-0.24073	0.149184	intron
chr9	22621200	22623399	0.356515	0.0890404	intron
chr9	22639400	22642599	-0.170612	0.350748	intron
chr9	22753200	22756399	0.275194	0.103098	intron
chr9	22811000	22816399	0.124811	0.25286	exon
chr9	22824000	22826999	0.123991	0.544751	intron
chr9	22829000	22830599	-0.0287142	0.893905	intron
chr9	22848400	22851199	-0.0133085	0.954978	intron
chr9	22852800	22854399	0.112503	0.660181	intron
chr9	23035200	23036799	0.11947	0.607295	intergenic
chr9	23059200	23063399	-0.0972701	0.507083	intergenic
chr9	23122200	23129799	-0.140339	0.104986	intergenic
chr9	23176200	23178199	-0.246976	0.254733	intergenic
chr9	23203800	23206199	0.170285	0.201786	intergenic
chr9	23221200	23225799	-0.423998	0.0435502	exon
chr9	23250000	23256199	-0.0577863	0.647883	exon
chr9	23311000	23313399	-0.270812	0.266542	intron
chr9	23327600	23330199	0.307466	0.210201	intron
chr9	23347600	23348799	-0.0417993	0.867329	intron
chr9	23350400	23355399	0.189264	0.083127	intron
chr9	23377000	23381399	-0.0176017	0.865265	exon
chr9	23407800	23409199	0.193223	0.401604	intron
chr9	23460000	23463999	0.328328	0.0798056	intron
chr9	23495000	23498799	0.23796	0.0419992	intergenic
chr9	23537000	23538999	0.193742	0.293522	intergenic
chr9	23557000	23558399	0.544642	0.000308352	intergenic
chr9	23569800	23573399	0.0406084	0.816908	intergenic
chr9	23579400	23581799	-0.207706	0.264965	intergenic
chr9	23673600	23676199	-0.134478	0.387224	intergenic
chr9	23727400	23729999	0.700779	0.000257563	intergenic
chr9	23732600	23734999	0.480916	0.0341004	intergenic
chr9	23916000	23920999	0.264314	0.0109916	intergenic
chr9	23931400	23935199	0.126003	0.240291	intergenic
chr9	24035400	24038799	0.117899	0.515654	intergenic
chr9	24097800	24102599	0.140662	0.477175	exon
chr9	24142800	24147199	0.100994	0.509787	intron
chr9	24189600	24190399	-0.007196	0.975055	intron
chr9	24211200	24212199	-0.243927	0.371368	intron
chr9	24313800	24317199	-0.106025	0.455366	exon
chr9	24340200	24347599	-0.0292338	0.774211	intergenic
chr9	24378400	24380199	-0.0125861	0.959099	intergenic
chr9	24445400	24447599	0.509223	0.0532912	intron
chr9	24449400	24453399	-0.0985103	0.414117	exon
chr9	24456800	24467399	0.0131502	0.923459	exon
chr9	24469000	24471799	-0.0117301	0.947555	intron
chr9	24485800	24506999	0.0249586	0.680171	exon
chr9	24512000	24517199	-0.0993312	0.423008	intergenic
chr9	24908200	24911599	0.0859039	0.490374	intergenic
chr9	25056000	25058399	-0.222763	0.286167	intergenic
chr9	25074400	25076599	0.0887399	0.665634	intergenic
chr9	25090200	25092199	-0.189618	0.40201	intergenic
chr9	25093800	25096999	0.111036	0.480385	intergenic
chr9	25132200	25133599	-0.129163	0.604311	exon
chr9	25136400	25153399	0.0578232	0.486331	exon
chr9	25169000	25178799	-0.0903179	0.304467	intergenic
chr9	25185800	25187599	-0.00460763	0.978749	intergenic
chr9	25190800	25193399	0.211211	0.245	intergenic
chr9	25198600	25221799	0.192344	0.00611194	intergenic
chr9	25227000	25233199	0.171828	0.218525	intergenic
chr9	25239800	25256999	0.0828194	0.282114	exon
chr9	25258200	25263599	-0.204075	0.164979	intron
chr9	25265400	25282799	0.0010053	0.990294	exon
chr9	25353600	25357199	0.0225377	0.897033	intergenic
chr9	25376000	25379399	-0.164111	0.257548	intergenic
chr9	25413800	25415199	0.268492	0.266161	intergenic
chr9	25442200	25443799	0.0588942	0.788644	intergenic
chr9	25477600	25491399	-0.0955935	0.107501	exon
chr9	25492800	25497599	-0.0757876	0.701431	intron
chr9	25498800	25502599	0.0812115	0.612086	intron
chr9	25504000	25522999	0.0384724	0.445191	intron
chr9	25525600	25528399	0.123163	0.454785	intron
chr9	25542600	25550199	0.00657664	0.960456	exon
chr9	25552000	25557599	0.144432	0.245496	intron
chr9	25563800	25572999	0.0631505	0.230963	intron
chr9	25591400	25592599	-0.16231	0.490009	intron
chr9	25713600	25715999	-0.0765176	0.704729	intergenic
chr9	25780800	25781999	-0.127749	0.556782	intergenic
chr9	25832400	25834999	0.308894	0.0911746	intergenic
chr9	26124400	26125999	0.00483744	0.979062	intergenic
chr9	26129200	26131799	0.00601481	0.966039	intergenic
chr9	26133400	26136199	-0.22169	0.156077	intergenic
chr9	26152000	26154399	0.0168865	0.914532	intergenic
chr9	26501600	26502799	-0.0573517	0.817935	intergenic
chr9	26518400	26521199	-0.0913778	0.477043	intergenic
chr9	26544200	26550799	-0.147055	0.0964926	intergenic
chr9	26565600	26566599	0.571309	0.0460288	intergenic
chr9	26610800	26613399	-0.159894	0.106834	intergenic
chr9	26623600	26626599	-0.455743	0.00497613	intergenic
chr9	26631800	26636199	-0.0588445	0.561069	intergenic
chr9	26641600	26643799	0.171768	0.395262	intergenic
chr9	26677200	26679199	0.0920285	0.679145	intergenic
chr9	26689200	26690599	-0.0772278	0.734674	intergenic
chr9	26692200	26693799	0.369113	0.0781496	intergenic
chr9	26698400	26700799	-0.0604233	0.688833	intergenic
chr9	26716400	26719199	0.147263	0.528866	intergenic
chr9	26721400	26726799	-0.207199	0.0271614	intergenic
chr9	26732200	26764399	-0.0123766	0.793414	exon
chr9	26774800	26777199	-0.00200582	0.994048	intron
chr9	26962000	26963199	0.5868	0.0420686	intergenic
chr9	26975400	26979399	-0.0432952	0.646064	exon
chr9	26984000	26985999	-0.0326154	0.897232	exon
chr9	26995200	27003599	0.0678669	0.579734	exon
chr9	27004800	27012399	-0.0689141	0.553361	exon
chr9	27019000	27032799	-0.000624464	0.990411	exon
chr9	27058000	27060799	0.013531	0.946995	exon
chr9	27071800	27075799	0.232334	0.0280763	exon
chr9	27085600	27088199	-0.113641	0.601364	exon
chr9	27089400	27093399	-0.194254	0.304111	intron
chr9	27095600	27101599	-0.0086141	0.953276	exon
chr9	27103600	27115999	0.057315	0.472856	exon
chr9	27118000	27126399	-0.0147314	0.862139	exon
chr9	27128200	27138599	0.136242	0.0955178	intron
chr9	27140400	27155799	0.0505412	0.350372	exon
chr9	27173400	27182999	0.0120596	0.871393	intergenic
chr9	27185400	27195199	0.0391164	0.45324	intergenic
chr9	27198800	27205199	-0.0771674	0.420131	intergenic
chr9	27239000	27242199	0.00997719	0.960899	intergenic
chr9	27260400	27263199	-0.275446	0.098719	intergenic
chr9	27284400	27290999	-0.230269	0.0153714	intergenic
chr9	27297600	27342399	-0.0240611	0.588557	exon
chr9	27344200	27348799	0.21072	0.0399388	exon
chr9	27350400	27357999	0.0537056	0.567432	exon
chr9	27359200	27360999	-0.213842	0.314324	intergenic
chr9	27397000	27402599	-0.144169	0.188001	exon
chr9	27434400	27440399	-0.0511434	0.667306	intergenic
chr9	27452800	27454999	0.00763342	0.962231	intergenic
chr9	27471600	27472599	-0.378575	0.125477	intergenic
chr9	27508600	27511999	-0.0351438	0.817124	intergenic
chr9	27538400	27540399	-0.344007	0.106626	intergenic
chr9	27556000	27558799	-0.0288945	0.770479	intergenic
chr9	27690800	27695599	-0.243716	0.142562	intergenic
chr9	27728800	27730199	0.108965	0.64488	intergenic
chr9	27770200	27771799	-0.415967	0.025396	intergenic
chr9	27789600	27797399	0.0106827	0.899816	exon
chr9	27807200	27814599	0.0615017	0.53661	intron
chr9	27816600	27819799	-0.0455303	0.743337	intron
chr9	27824400	27834599	0.0962004	0.245653	intron
chr9	27840800	27844599	-0.030752	0.735883	intron
chr9	27845800	27852599	0.146124	0.0795394	intron
chr9	27868600	27872799	0.225451	0.0897687	intron
chr9	27904600	27908399	-0.193532	0.449356	intron
chr9	27918400	27927999	0.114027	0.191354	intron
chr9	27930000	27937399	-0.0281568	0.79554	intron
chr9	27943000	27947799	-0.0411116	0.797012	intron
chr9	27951200	27958799	-0.0581687	0.580988	intron
chr9	27961800	27966999	0.0750698	0.391432	intron
chr9	27971200	27973599	0.0209091	0.877858	intron
chr9	27986000	27988399	-0.0488416	0.774055	intron
chr9	27990000	27994399	-0.162251	0.476604	intron
chr9	27996000	27999999	-0.0905115	0.552796	intron
chr9	28001800	28004399	0.0073563	0.96867	intron
chr9	28011600	28013599	-0.422209	0.0243214	intron
chr9	28024800	28033599	0.181221	0.0376981	exon
chr9	28035800	28040799	0.135046	0.314484	intron
chr9	28064600	28068799	0.0685533	0.660756	intron
chr9	28074000	28077599	0.0678532	0.703311	intron
chr9	28079800	28087199	-0.00314629	0.962686	intron
chr9	28097800	28100199	-0.0878992	0.505924	intron
chr9	28101600	28106199	-0.0315383	0.792238	intron
chr9	28109000	28109799	-0.0343053	0.872564	intron
chr9	28124400	28127999	-0.031699	0.897708	intron
chr9	28145200	28151599	0.0781203	0.540686	intron
chr9	28160200	28166999	-0.0603176	0.5263	intron
chr9	28170400	28178399	-0.0393345	0.708402	intron
chr9	28195400	28199799	-0.000188833	0.999012	exon
chr9	28200800	28202999	0.0808976	0.688493	intron
chr9	28207200	28209199	0.0396113	0.875786	intron
chr9	28211800	28214799	0.0192525	0.934683	intron
chr9	28220800	28222999	0.258538	0.239248	intron
chr9	28225200	28227599	0.313024	0.166114	intron
chr9	28232800	28233999	0.132176	0.629974	intron
chr9	28235800	28237399	-0.00552928	0.981922	intron
chr9	28245200	28249599	-0.135915	0.367759	intron
chr9	28254800	28260199	0.0326158	0.788604	intron
chr9	28261200	28265599	0.244029	0.104039	intron
chr9	28279800	28291399	0.111604	0.0834128	intron
chr9	28301800	28309999	0.0648915	0.574838	intron
chr9	28326400	28332799	0.06637	0.457932	intron
chr9	28335400	28340799	0.186281	0.0255526	intron
chr9	28363200	28366199	0.109544	0.437422	intron
chr9	28384000	28389399	0.0526877	0.528312	intron
chr9	28401400	28410199	-0.0108348	0.891065	exon
chr9	28412800	28415799	-0.0961924	0.625646	intron
chr9	28427200	28435799	0.142502	0.222724	intron
chr9	28439000	28449599	0.0904445	0.198196	intron
chr9	28451800	28454799	-0.0635832	0.6935	intron
chr9	28465200	28467199	0.44315	0.0961014	intron
chr9	28478000	28483199	-0.116967	0.545504	intron
chr9	28487600	28494799	0.233626	0.0925688	intron
chr9	28497400	28501599	0.212905	0.309764	intron
chr9	28506600	28508799	-0.0319889	0.829162	intron
chr9	28512400	28516599	0.052803	0.67277	intron
chr9	28539600	28543199	0.168708	0.237934	intron
chr9	28552600	28556199	0.30047	0.123637	intron
chr9	28557200	28573999	0.0949934	0.151866	intron
chr9	28585000	28595599	-0.190881	0.0149462	intron
chr9	28612600	28615999	0.104874	0.55733	intron
chr9	28628800	28630999	0.0969655	0.631507	intron
chr9	28643800	28645199	-0.130851	0.587248	intron
chr9	28661600	28665199	0.0245637	0.901043	exon
chr9	28680200	28682199	0.389883	0.0326191	intron
chr9	28690000	28692999	0.105794	0.570303	intron
chr9	28705200	28706199	0.381288	0.205249	intron
chr9	28714000	28715399	-0.0502785	0.771785	intron
chr9	28719600	28723199	0.162827	0.285869	intron
chr9	28724400	28726599	0.283708	0.225963	intron
chr9	28731600	28733999	0.187396	0.215832	intron
chr9	28736200	28748999	0.199332	0.013592	intron
chr9	28761200	28763599	0.0716688	0.63376	intron
chr9	28776400	28779799	0.157401	0.261779	intron
chr9	28788600	28790199	0.115945	0.629418	intron
chr9	28825200	28827399	0.108187	0.349321	intron
chr9	28844400	28847999	-0.0722516	0.522257	intron
chr9	28853400	28857999	0.412	0.0132776	intron
chr9	28866000	28871599	0.0222198	0.805715	intron
chr9	28880800	28882999	0.206605	0.297776	intron
chr9	28886800	28888799	-0.321936	0.0954364	intron
chr9	28890600	28893199	0.100374	0.536552	intron
chr9	28922200	28923399	0.296211	0.306217	exon
chr9	28931400	28932799	0.0104991	0.959775	intergenic
chr9	28988000	28990599	-0.105975	0.591729	intergenic
chr9	29004000	29006199	-0.291463	0.0554529	intron
chr9	29011400	29015599	-0.121728	0.436469	exon
chr9	29020000	29027999	-0.0425902	0.722127	intron
chr9	29034800	29037799	-0.0970856	0.463956	intron
chr9	29040200	29041199	-0.286866	0.276202	intron
chr9	29046200	29048999	-0.126251	0.394371	intron
chr9	29070000	29078799	0.0794771	0.322208	intron
chr9	29084600	29088999	0.000935639	0.992266	intron
chr9	29097800	29101399	0.0458712	0.854631	intron
chr9	29103000	29115799	-0.029126	0.655449	exon
chr9	29123400	29127399	0.022309	0.864407	intron
chr9	29129200	29136199	0.178603	0.181399	intron
chr9	29140000	29141999	0.136817	0.562133	intron
chr9	29145400	29148599	0.192294	0.121362	intron
chr9	29160000	29163399	-0.158133	0.363857	intron
chr9	29168000	29171599	-0.0415187	0.774182	intron
chr9	29179000	29185199	0.0784094	0.63872	exon
chr9	29189600	29192999	-0.332917	0.137091	intron
chr9	29196600	29198199	-0.00464223	0.982068	intron
chr9	29199400	29212399	-0.0252189	0.767246	intron
chr9	29214600	29223999	0.0595581	0.551782	intron
chr9	29230200	29233399	0.0728052	0.502671	intron
chr9	29238800	29251199	0.0773314	0.375911	intron
chr9	29252000	29256199	-0.131493	0.583043	intron
chr9	29261400	29273999	-0.025483	0.761894	intron
chr9	29292400	29298599	-0.0882619	0.564454	intron
chr9	29303400	29321199	0.0595155	0.288517	intron
chr9	29324000	29327799	-0.0696078	0.625331	intron
chr9	29330200	29331599	-0.0233155	0.91594	intron
chr9	29335400	29337599	0.181427	0.315951	intron
chr9	29350000	29356999	-0.13592	0.337724	intron
chr9	29358200	29361799	0.363019	0.165252	intron
chr9	29363200	29371999	0.0707879	0.46472	intron
chr9	29377400	29382399	0.0112473	0.942699	intron
chr9	29384600	29385999	-0.507001	0.0268035	intron
chr9	29388000	29393599	-0.0653267	0.592745	intron
chr9	29406400	29418799	-0.109498	0.197762	exon
chr9	29427600	29436199	0.0395305	0.624451	intron
chr9	29437400	29441399	-0.0507212	0.59597	intron
chr9	29443200	29447399	-0.305488	0.155917	intron
chr9	29455600	29474199	0.0132066	0.798241	intron
chr9	29476800	29481399	0.137546	0.352035	intron
chr9	29483800	29485399	-0.277848	0.120268	intron
chr9	29492200	29496799	-0.333143	0.104041	intron
chr9	29514200	29527999	0.0703454	0.320021	intron
chr9	29531000	29536199	-0.184718	0.213163	intron
chr9	29549200	29551199	0.365022	0.0723741	intron
chr9	29555800	29565999	0.0971139	0.314711	intron
chr9	29575800	29576799	-0.00910627	0.969899	intron
chr9	29578200	29581399	0.283684	0.219173	intron
chr9	29583800	29591999	0.0829413	0.33233	exon
chr9	29593400	29599999	0.0275658	0.835177	intron
chr9	29610400	29613199	0.189831	0.174853	intron
chr9	29616200	29617799	0.036523	0.81029	intron
chr9	29642000	29655399	0.0341018	0.741344	intron
chr9	29656800	29659399	0.159053	0.402326	intron
chr9	29661400	29682399	0.00180818	0.976766	exon
chr9	29715200	29721399	0.11589	0.389727	intron
chr9	29724000	29728599	0.14304	0.270286	intron
chr9	29730800	29739399	-0.192771	0.129668	intron
chr9	29747800	29751999	-0.138663	0.272006	intron
chr9	29753600	29775799	0.0180027	0.770312	intron
chr9	29778400	29781599	-0.172587	0.210959	intron
chr9	29786600	29792999	0.163742	0.328864	intron
chr9	29801200	29804599	-0.0288441	0.712196	intron
chr9	29805800	29808599	-0.00343249	0.98108	intron
chr9	29809800	29840599	-0.04705	0.447208	intron
chr9	29841800	29850999	0.0267086	0.784293	intron
chr9	29852800	29885199	-0.00390664	0.942307	intron
chr9	29891600	29893399	0.0235659	0.892217	intron
chr9	29896800	29898599	0.379003	0.108237	intron
chr9	29908400	29929799	0.138443	0.0520178	intron
chr9	29932800	29934599	-0.407449	0.108085	intron
chr9	29935800	29963599	-0.0862569	0.0574297	exon
chr9	29977800	29979999	-0.134636	0.224045	intergenic
chr9	30025200	30027399	0.163512	0.478626	intergenic
chr9	30064600	30068399	0.047595	0.790714	intergenic
chr9	30073800	30078599	0.234897	0.0702006	intergenic
chr9	30085600	30087799	-0.0554537	0.750503	intergenic
chr9	30099800	30102599	-0.0910813	0.472121	intergenic
chr9	30133800	30135599	-0.216609	0.0988177	intergenic
chr9	30137000	30144599	0.0750642	0.381403	intergenic
chr9	30149400	30159399	0.094863	0.182046	intergenic
chr9	30162000	30169199	-0.0495436	0.648528	intergenic
chr9	30212200	30213999	-0.0299394	0.850411	intergenic
chr9	30233400	30238199	-0.105656	0.326601	intergenic
chr9	30253000	30255399	-0.169179	0.35116	intergenic
chr9	30283600	30285799	-0.049853	0.723356	intergenic
chr9	30308400	30310399	0.296023	0.233724	intergenic
chr9	30313800	30315599	-0.179937	0.266148	intergenic
chr9	30368000	30370399	-0.287764	0.166245	intergenic
chr9	30423000	30424399	0.0124387	0.973475	intergenic
chr9	30426800	30431399	-0.0245813	0.742632	exon
chr9	30435600	30436799	0.142568	0.61716	exon
chr9	30438400	30442599	0.130509	0.225708	exon
chr9	30445000	30451199	0.0689408	0.456797	intron
chr9	30501200	30503799	0.0921586	0.51767	intergenic
chr9	30520000	30526799	0.0228101	0.846697	intergenic
chr9	30533400	30535199	0.154885	0.454436	intergenic
chr9	30573000	30575599	0.00264966	0.987567	intergenic
chr9	30632200	30634799	0.163842	0.309472	intergenic
chr9	30781200	30782599	-0.203717	0.386451	intergenic
chr9	30803800	30804999	0.362731	0.158331	intergenic
chr9	30895800	30897399	-0.0808306	0.749371	intergenic
chr9	30912400	30916799	0.0559721	0.751445	intron
chr9	30918600	30922999	0.0986838	0.556073	exon
chr9	30942600	30944999	-0.515202	0.0462249	exon
chr9	31027200	31032599	-0.231323	0.139137	exon
chr9	31045800	31049199	-0.38176	0.0377565	intron
chr9	31056400	31060399	-0.0794072	0.636004	exon
chr9	31096200	31097999	-0.313475	0.121143	exon
chr9	31119000	31121399	0.11246	0.615194	intron
chr9	31128000	31131999	-0.177635	0.132033	exon
chr9	31153200	31160199	0.152061	0.165972	exon
chr9	31166000	31184599	0.0455618	0.352325	exon
chr9	31186800	31193999	-0.00583462	0.957258	intron
chr9	31195800	31200999	-0.181065	0.115079	intron
chr9	31202200	31213399	0.0344526	0.642702	exon
chr9	31217200	31218399	0.00880032	0.977934	intergenic
chr9	31235200	31236399	-0.0126536	0.952005	intergenic
chr9	31265200	31267799	-0.248786	0.15583	intergenic
chr9	31270000	31274199	0.2144	0.0479946	intergenic
chr9	31279600	31284799	-0.0594558	0.715203	exon
chr9	31289200	31299199	0.100254	0.24759	intron
chr9	31305000	31306199	-0.00842366	0.970929	intron
chr9	31315400	31316399	0.564794	0.0212924	exon
chr9	31320600	31322399	-0.089338	0.727603	intron
chr9	31329400	31332999	0.130352	0.455483	exon
chr9	31344200	31346999	0.12873	0.540768	exon
chr9	31385000	31389599	0.00226324	0.984858	exon
chr9	31398800	31404399	-0.124254	0.380735	exon
chr9	31409800	31412799	0.0915636	0.477973	exon
chr9	31418200	31419999	0.266473	0.219558	exon
chr9	31678200	31684999	-0.137863	0.33618	intergenic
chr9	31687400	31688999	-0.719608	0.000898618	intergenic
chr9	31708200	31711799	-0.203579	0.360954	intergenic
chr9	31758000	31759199	-0.345232	0.228153	intergenic
chr9	31855600	31859199	0.0312369	0.824025	exon
chr9	31886200	31888999	-0.0558719	0.745721	intron
chr9	31912600	31915599	-0.203131	0.0978311	exon
chr9	31971600	31973799	-0.10466	0.364175	intergenic
chr9	31988600	31990799	-0.185911	0.218802	intergenic
chr9	31993800	31998799	-0.135508	0.29721	intergenic
chr9	32015600	32030199	-0.0445535	0.519828	intergenic
chr9	32031400	32058999	0.0746681	0.0948036	intergenic
chr9	32084200	32099199	0.119292	0.0370601	intergenic
chr9	32100400	32120199	0.111323	0.065074	exon
chr9	32136200	32147599	0.0467055	0.44964	intron
chr9	32148800	32151199	0.205998	0.132036	intron
chr9	32154800	32179199	0.016048	0.762305	exon
chr9	32181800	32185999	0.263199	0.0676081	exon
chr9	32188800	32198199	0.087305	0.438745	exon
chr9	32202400	32213599	-0.042341	0.482671	exon
chr9	32215400	32251199	0.0696155	0.108722	exon
chr9	32255200	32261999	0.0785005	0.51164	exon
chr9	32264800	32269599	0.0782391	0.652893	exon
chr9	32290800	32293799	-0.0220697	0.852948	intergenic
chr9	32302400	32306999	0.168038	0.181627	intergenic
chr9	32338600	32346599	0.242267	0.0152165	exon
chr9	32375200	32377399	-0.086128	0.700763	intron
chr9	32388800	32394799	0.105463	0.300428	exon
chr9	32408600	32409599	0.110332	0.670325	intergenic
chr9	32434000	32437399	-0.00335153	0.984371	intron
chr9	32443000	32445199	0.353919	0.0620527	intron
chr9	32464200	32480999	-0.188582	0.0656493	exon
chr9	32486400	32495999	0.0865601	0.512607	intron
chr9	32498600	32522199	0.014041	0.856351	exon
chr9	32529200	32531599	0.208045	0.613757	intron
chr9	32533800	32547799	-0.0246038	0.774594	exon
chr9	32591800	32593199	0.0184434	0.940086	intergenic
chr9	32666600	32678599	0.0388449	0.696261	intron
chr9	32685000	32687999	-0.110424	0.545159	intron
chr9	32695000	32728599	-0.0392439	0.498501	exon
chr9	32730000	32732799	0.132099	0.451651	exon
chr9	32735000	32738399	-0.0215356	0.900566	exon
chr9	32739800	32747799	0.0445287	0.652641	intron
chr9	32763000	32765199	0.0758604	0.721634	intergenic
chr9	32835000	32836799	-0.11294	0.609032	intergenic
chr9	32940200	32941999	0.255718	0.287153	intergenic
chr9	32991200	32993199	-0.0938316	0.617012	intergenic
chr9	33167600	33168599	-0.211039	0.458497	intergenic
chr9	33292800	33293799	0.243479	0.351539	intergenic
chr9	33472600	33474199	0.258007	0.304839	intergenic
chr9	33512600	33515199	-0.144654	0.274897	intergenic
chr9	33516200	33517999	0.363559	0.170436	intergenic
chr9	33629400	33631199	0.209025	0.334135	intergenic
chr9	33681000	33682599	0.18062	0.400246	intergenic
chr9	33811000	33812399	0.429506	0.122932	intergenic
chr9	33826200	33828399	0.0130399	0.946355	intergenic
chr9	33849200	33851199	0.273093	0.177682	intergenic
chr9	33859400	33861399	0.103832	0.586273	intergenic
chr9	33892000	33893199	0.07411	0.719454	intergenic
chr9	33901000	33905399	-0.0860225	0.439801	intergenic
chr9	34170200	34171399	-0.0873281	0.727612	intergenic
chr9	34231000	34232599	-0.0280793	0.882587	intergenic
chr9	34258000	34259799	-0.0510092	0.836316	intergenic
chr9	34322800	34324999	0.0836483	0.740177	intergenic
chr9	34345400	34347799	0.0901921	0.490067	intergenic
chr9	34373400	34375799	0.277154	0.170287	intergenic
chr9	34379400	34382399	0.257599	0.100993	intergenic
chr9	34385400	34390599	-0.155335	0.227709	intergenic
chr9	34392400	34399599	0.0456098	0.687099	intergenic
chr9	34404000	34407599	0.0371187	0.846217	intergenic
chr9	34410800	34416599	0.0670773	0.538588	intergenic
chr9	34418200	34424599	0.101915	0.195209	intergenic
chr9	34440200	34440999	0.235001	0.443316	intergenic
chr9	34443600	34444999	-0.531605	0.0485633	intergenic
chr9	34446600	34451199	0.113435	0.451182	intergenic
chr9	34468000	34471799	-0.0983376	0.53994	intergenic
chr9	34485200	34523199	0.0646627	0.118532	exon
chr9	34529800	34562799	0.0857174	0.0534003	intron
chr9	34564600	34577199	-0.0234616	0.759636	intron
chr9	34578600	34600799	0.0775718	0.142859	intron
chr9	34602200	34631999	0.175625	0.00149754	intron
chr9	34638400	34645199	0.0884714	0.437854	intron
chr9	34648000	34729399	0.0321942	0.353181	intron
chr9	34730000	34778199	-0.0103489	0.814555	intron
chr9	34779800	34807599	0.00509645	0.912644	intron
chr9	34808800	34832199	0.0851113	0.109349	intron
chr9	34834800	34849399	0.0520621	0.498037	intron
chr9	34854800	34891599	-0.00665002	0.871687	intron
chr9	34898000	34902999	-0.080491	0.568017	intron
chr9	34906800	34926599	-0.0324529	0.506755	exon
chr9	34934200	34954799	0.0558247	0.324491	exon
chr9	34958400	34978799	-0.0291958	0.697055	exon
chr9	34983400	35020399	0.0576638	0.185232	exon
chr9	35022400	35036399	0.0435756	0.596809	exon
chr9	35038200	35062599	0.134673	0.0300218	exon
chr9	35095600	35100199	-0.0842691	0.476983	exon
chr9	35101000	35141799	-0.0212513	0.679829	exon
chr9	35155400	35178599	0.0205139	0.754625	exon
chr9	35198600	35203199	-0.166315	0.170517	exon
chr9	35209600	35212599	0.0222348	0.910774	exon
chr9	35265400	35270799	0.0758074	0.629262	exon
chr9	35277800	35278599	0.251518	0.374259	intergenic
chr9	35310200	35314599	-0.0578644	0.749658	intergenic
chr9	35316600	35319399	-0.209415	0.395981	intergenic
chr9	35330200	35336999	-0.0491312	0.674813	intergenic
chr9	35358200	35364599	-0.101376	0.160772	intergenic
chr9	35368600	35369799	-0.129791	0.654887	intergenic
chr9	35399800	35405799	-0.167411	0.155546	intergenic
chr9	35421000	35428599	-0.0909171	0.28567	exon
chr9	35430000	35440999	0.0197202	0.76774	exon
chr9	35442600	35445199	-0.463723	0.0230203	intron
chr9	35463600	35469199	0.183338	0.132873	exon
chr9	35488600	35489799	0.0682563	0.784358	exon
chr9	35506800	35510199	-0.0214473	0.856006	exon
chr9	35520800	35524999	-0.069966	0.446849	intergenic
chr9	35552800	35559999	-0.0294363	0.865017	exon
chr9	36748200	36749399	0.388753	0.117702	intron
chr9	36765400	36769199	-0.0748151	0.729793	exon
chr9	36793400	36797799	-0.0331728	0.851745	exon
chr9	36819600	36824599	0.0861561	0.444114	exon
chr9	36826600	36828599	0.245383	0.268457	intron
chr9	36831600	36853399	-0.0129496	0.811968	exon
chr9	36855400	36870999	-0.0166875	0.834447	exon
chr9	36876200	36886799	0.0222008	0.706383	exon
chr9	36888000	36897399	0.0857312	0.537106	exon
chr9	36900400	36911399	-0.00422606	0.964821	exon
chr9	36914000	36954799	0.0546685	0.14196	exon
chr9	36956800	36982399	0.00173583	0.966551	exon
chr9	36983600	37008999	0.0355693	0.472845	exon
chr9	37010200	37031999	0.0681165	0.072134	intron
chr9	37033600	37097199	0.0210307	0.524039	exon
chr9	37098400	37127599	-0.0203759	0.584428	intron
chr9	37132200	37148999	-0.0334456	0.47414	exon
chr9	37174600	37180999	0.0353853	0.708964	intergenic
chr9	37198200	37199399	0.248314	0.344857	intergenic
chr9	37201600	37210399	0.0448577	0.592295	exon
chr9	37212400	37225399	-0.0611682	0.457201	exon
chr9	37227600	37237399	-0.0955529	0.247185	exon
chr9	37241000	37250799	0.0283476	0.790428	exon
chr9	37254600	37257599	0.025793	0.896078	exon
chr9	37294600	37295799	-0.0373188	0.885057	intron
chr9	37349600	37352399	0.012886	0.953173	intergenic
chr9	37355000	37367799	0.0692044	0.330655	exon
chr9	37369000	37382799	0.16028	0.0603871	exon
chr9	37404200	37408599	0.046921	0.823136	exon
chr9	37429800	37434999	0.0544383	0.545279	exon
chr9	37437800	37438799	-0.207253	0.280456	intergenic
chr9	37451400	37464199	-0.0273437	0.677966	intergenic
chr9	37488200	37490999	-0.171901	0.32546	exon
chr9	37513400	37520199	0.0681549	0.590568	exon
chr9	37527000	37532999	-0.08483	0.343619	exon
chr9	37536200	37558599	-0.0417051	0.454799	exon
chr9	37565400	37577599	-0.0542538	0.335201	intron
chr9	37611000	37628799	-0.0317341	0.640062	exon
chr9	37654400	37657599	-0.158812	0.454702	exon
chr9	37687000	37688399	0.204925	0.277983	intergenic
chr9	37750000	37752199	-0.0381143	0.760856	intergenic
chr9	37782600	37784199	-0.118992	0.451029	intergenic
chr9	37813600	37817599	0.0299788	0.798946	intergenic
chr9	37890400	37892199	-0.0270395	0.902203	intergenic
chr9	37941000	37941799	0.144626	0.630296	intergenic
chr9	38718200	38719999	-0.181504	0.354401	exon
chr9	39537000	39537999	-0.258801	0.302077	intergenic
chr9	39601000	39604599	-0.164446	0.318728	exon
chr9	40192000	40194599	0.364508	0.0661952	exon
chr9	40228000	40231599	-0.205117	0.154153	intergenic
chr9	40233000	40235799	-0.0787267	0.560408	intergenic
chr9	40238800	40247599	-0.0472492	0.479058	intergenic
chr9	40266800	40286599	0.0456917	0.448673	exon
chr9	40291400	40312999	-0.121244	0.0113307	exon
chr9	40314400	40351199	-0.0154427	0.709264	exon
chr9	40352200	40379199	0.0177654	0.710876	exon
chr9	40380400	40385799	-0.0323522	0.699607	intron
chr9	40388400	40393999	-0.0702321	0.228684	exon
chr9	40396000	40406399	-0.132342	0.0839269	exon
chr9	40413000	40421399	0.0828665	0.410476	exon
chr9	40437600	40443399	-0.110355	0.310129	intron
chr9	40448600	40459199	0.0812295	0.237987	exon
chr9	40488400	40492199	-0.132299	0.402917	intron
chr9	40502400	40503799	0.200829	0.479381	intron
chr9	40505000	40506199	0.00753468	0.980859	intron
chr9	40510600	40513399	0.0462341	0.708013	intron
chr9	40517800	40531999	0.0703104	0.246459	exon
chr9	40537400	40540399	0.062115	0.695445	intergenic
chr9	40550400	40557999	-0.136082	0.279107	intergenic
chr9	40566800	40571399	-0.299359	0.00269216	intergenic
chr9	40572800	40580799	0.0735782	0.324584	intergenic
chr9	40583200	40584999	-0.417714	0.0540256	intergenic
chr9	40597600	40608999	0.0354287	0.569505	intergenic
chr9	40611800	40618199	0.00538131	0.951111	intergenic
chr9	40621600	40632199	0.0273303	0.739497	intergenic
chr9	40633800	40639199	0.0181081	0.875158	intergenic
chr9	40674600	40676599	-0.0855023	0.609571	intergenic
chr9	40683400	40713599	-0.0369747	0.481797	exon
chr9	40715800	40723599	-0.0258443	0.803815	exon
chr9	40730400	40736799	-0.199391	0.129764	intron
chr9	40741800	40767199	-0.020566	0.675785	exon
chr9	40770200	40772399	-0.0629545	0.802463	exon
chr9	40780200	40785799	-0.0845564	0.458986	exon
chr9	40798200	40809999	0.117849	0.0545398	exon
chr9	40814000	40819999	-0.132877	0.313945	intergenic
chr9	40821400	40822599	0.0850065	0.727525	intergenic
chr9	40973000	40975199	-0.0127717	0.951882	exon
chr9	40998400	41002999	-0.0321298	0.742881	intron
chr9	41009600	41017199	0.0428289	0.536598	exon
chr9	41029800	41034799	0.0224902	0.885382	exon
chr9	41044600	41088399	0.0248321	0.586351	exon
chr9	41090600	41093399	0.0504197	0.850907	intron
chr9	41095200	41110799	0.071789	0.265249	exon
chr9	41115600	41123599	0.121828	0.113986	intron
chr9	41126400	41127199	-0.0921909	0.707273	intron
chr9	41128800	41162599	-0.0495391	0.297534	exon
chr9	41166200	41170599	0.00862687	0.9538	intergenic
chr9	41172000	41175399	0.0522052	0.739793	intergenic
chr9	41190000	41193599	-0.226945	0.0434844	exon
chr9	41198000	41199599	-0.439973	0.073857	intron
chr9	41210400	41216799	0.0247839	0.821163	exon
chr9	41228200	41230399	-0.0269573	0.90956	intergenic
chr9	41261200	41263199	0.451182	0.00245137	intergenic
chr9	41272600	41274399	-0.41213	0.0272469	intergenic
chr9	41302800	41304599	-0.182535	0.41554	intergenic
chr9	41307200	41308999	0.144877	0.382019	intergenic
chr9	41325200	41329399	-0.0600175	0.583134	exon
chr9	41357600	41361199	0.00359577	0.986566	intron
chr9	41373000	41384999	-0.0498041	0.476281	exon
chr9	41390200	41392999	0.151476	0.365262	intron
chr9	41406800	41408599	0.310153	0.174865	intron
chr9	41429800	41436199	0.183978	0.21194	exon
chr9	41444200	41449999	0.18229	0.0415774	intron
chr9	41451600	41454999	0.19665	0.380998	intron
chr9	41459800	41465999	0.285516	0.00297833	exon
chr9	41472600	41488399	0.00566025	0.932713	exon
chr9	41496400	41504999	0.0239352	0.816932	intron
chr9	41511600	41519199	0.0500568	0.705922	intron
chr9	41523400	41527599	0.0497884	0.499197	exon
chr9	41530200	41533999	-0.0803144	0.47537	exon
chr9	41540000	41542799	0.250956	0.116354	exon
chr9	41547600	41557199	0.0498368	0.706667	intron
chr9	41572200	41616999	0.0218269	0.583871	exon
chr9	41630600	41633199	0.149495	0.375706	exon
chr9	41650000	41652199	0.13949	0.42532	exon
chr9	41684200	41688399	0.0635536	0.745398	intron
chr9	41696400	41701399	0.0585461	0.643154	intron
chr9	41702600	41703999	-0.0315604	0.880536	intron
chr9	41734800	41737799	0.299008	0.0691178	intergenic
chr9	41790200	41794199	0.0698892	0.566244	intergenic
chr9	41804000	41809199	0.116325	0.370431	intergenic
chr9	41858800	41862999	-0.158801	0.142011	intergenic
chr9	41867000	41871599	-0.230888	0.10801	intergenic
chr9	41876800	41880199	-0.358287	0.00743304	intergenic
chr9	41886400	41891599	-0.0489002	0.631888	intergenic
chr9	41917000	41920199	-0.191186	0.134765	intergenic
chr9	41933000	41939799	-0.146961	0.101184	intergenic
chr9	41943000	41944799	0.132927	0.517337	intergenic
chr9	41949200	41954999	-0.0827307	0.34254	intergenic
chr9	41961400	41970799	-0.152414	0.0964809	exon
chr9	41974200	41975799	-0.0974158	0.6509	exon
chr9	41981800	41982999	-0.220008	0.315768	exon
chr9	41984200	41988199	-0.316539	0.121023	exon
chr9	41989800	41997599	-0.111265	0.174241	exon
chr9	42013000	42014599	0.0352857	0.876144	exon
chr9	42018400	42024599	-0.13475	0.170269	exon
chr9	42027200	42057799	0.054542	0.268155	exon
chr9	42061400	42129799	-0.0253362	0.521479	exon
chr9	42157800	42160999	0.118873	0.402207	intergenic
chr9	42171400	42175199	0.152897	0.363942	intergenic
chr9	42178400	42181599	0.505416	0.00894796	intron
chr9	42182800	42190799	0.0513532	0.559176	exon
chr9	42192400	42198199	-0.0331385	0.795259	exon
chr9	42206600	42210999	-0.0156255	0.899101	exon
chr9	42217200	42221399	-0.323282	0.0279082	intergenic
chr9	42224600	42231999	-0.0281772	0.70446	intergenic
chr9	42259800	42265999	0.141692	0.218818	exon
chr9	42300400	42301999	0.156376	0.371662	intergenic
chr9	42320800	42328599	-0.156867	0.112444	intergenic
chr9	42332400	42333399	0.0337738	0.919446	exon
chr9	42338400	42340199	0.267346	0.0768161	exon
chr9	42346400	42347799	0.463518	0.134868	intron
chr9	42372600	42373599	-0.0962087	0.704112	exon
chr9	42382000	42389199	-0.0935158	0.483805	exon
chr9	42405200	42408399	-0.232836	0.16889	intergenic
chr9	42409800	42420199	0.13264	0.0885147	exon
chr9	42423200	42440399	0.0401042	0.573884	exon
chr9	42442600	42449399	0.18474	0.0580327	exon
chr9	42453000	42474399	-0.0441163	0.324578	exon
chr9	42490400	42496399	-0.112296	0.168386	intron
chr9	42499400	42500199	0.073184	0.75371	intron
chr9	42513000	42521399	0.0345808	0.645549	exon
chr9	42528800	42533599	0.0392793	0.781009	intron
chr9	42543800	42553199	-0.0656529	0.395522	exon
chr9	42564600	42579999	-0.0704914	0.181411	exon
chr9	42595600	42602799	0.0504714	0.674793	exon
chr9	42605000	42606799	-0.0581084	0.748525	intron
chr9	42611000	42629799	0.0513227	0.358007	exon
chr9	42631000	42653799	0.10275	0.0324875	intron
chr9	42655000	42688599	0.0774272	0.0622589	exon
chr9	42690600	42694999	0.0477449	0.715299	intron
chr9	42701800	42706599	0.0976654	0.546084	intron
chr9	42708400	42714399	0.105922	0.332232	intron
chr9	42719400	42725199	0.0144654	0.869754	intron
chr9	42725800	42738999	-0.131048	0.0160188	intron
chr9	42749200	42768199	-0.10394	0.0666307	intron
chr9	42772800	42779399	-0.0284687	0.787726	intron
chr9	42782400	42785199	0.678243	0.00549513	intron
chr9	42789800	42810999	-0.0183357	0.708599	exon
chr9	42816200	42820599	0.143283	0.22316	exon
chr9	42831200	42833399	-0.168736	0.477055	intron
chr9	42836200	42850599	-0.00923412	0.897516	intron
chr9	42857000	42873999	0.0461513	0.466332	exon
chr9	42876600	42913599	-0.020701	0.661053	intron
chr9	42919400	42945599	0.0394352	0.477835	exon
chr9	42957000	42958799	0.0240134	0.902899	intergenic
chr9	42973600	42979799	-0.0958989	0.46248	exon
chr9	42986400	42988799	0.173027	0.175979	exon
chr9	43010000	43011999	-0.0826528	0.62288	exon
chr9	43013600	43017399	0.0475365	0.800173	exon
chr9	43020600	43028799	0.204237	0.0324337	exon
chr9	43029800	43042599	0.114346	0.232435	exon
chr9	43044400	43050799	-0.0973564	0.470598	intron
chr9	43060600	43117199	0.0589373	0.1869	exon
chr9	43125600	43135399	0.102542	0.245038	exon
chr9	43143000	43145399	-0.0927719	0.651168	exon
chr9	43149400	43152199	0.0920903	0.532825	intron
chr9	43205000	43206599	-0.622959	0.00114712	exon
chr9	43210200	43211399	0.0708594	0.772402	exon
chr9	43224600	43246399	0.0127295	0.830924	exon
chr9	43259600	43267799	-0.088354	0.445374	exon
chr9	43269000	43273999	0.0726291	0.54492	exon
chr9	43315200	43316599	0.229492	0.354216	intron
chr9	43318000	43319999	-0.265341	0.291139	exon
chr9	43325600	43338199	-0.00731892	0.925007	exon
chr9	43355000	43359399	-0.250111	0.0757759	intergenic
chr9	43438600	43443399	-0.304609	0.130851	intergenic
chr9	43450200	43455799	-0.101499	0.449982	intergenic
chr9	43473400	43474999	-0.00820672	0.975011	intergenic
chr9	43481200	43483599	0.263879	0.147168	intergenic
chr9	43484800	43487199	-0.181267	0.523435	intergenic
chr9	43488800	43493199	-0.332516	0.0483732	intergenic
chr9	43510600	43515199	0.207859	0.140526	intergenic
chr9	43517000	43521999	-0.240664	0.0823105	intergenic
chr9	43524000	43525999	-0.395251	0.100559	intergenic
chr9	43527800	43530399	-0.168432	0.341129	intergenic
chr9	43544600	43550199	-0.139094	0.352008	intergenic
chr9	43590200	43594799	0.133155	0.211307	intergenic
chr9	43602800	43604599	-0.0714856	0.768741	intergenic
chr9	43616200	43621599	-0.0834467	0.558531	intergenic
chr9	43625600	43629799	-0.0737073	0.395651	intergenic
chr9	43632600	43634199	-0.0101709	0.94996	intergenic
chr9	43649000	43651199	-0.233205	0.236275	intergenic
chr9	43658000	43663599	-0.0222581	0.845504	intergenic
chr9	43667000	43683799	-0.131926	0.00246973	intergenic
chr9	43691000	43693399	-0.148015	0.387449	intergenic
chr9	43707400	43709599	0.20228	0.328238	intergenic
chr9	43717800	43720399	-0.577363	0.00357474	intergenic
chr9	43729200	43734399	-0.0307668	0.798405	intergenic
chr9	43736400	43739599	0.0866183	0.54383	intergenic
chr9	43742800	43789599	-0.097602	0.10227	exon
chr9	43792000	43793799	-0.164823	0.50424	exon
chr9	43803600	43805799	-0.00229833	0.987909	exon
chr9	43806800	43808599	0.0175293	0.933821	exon
chr9	43826000	43829599	-0.289025	0.181745	intergenic
chr9	43832800	43834799	-0.326049	0.0724409	intergenic
chr9	43842800	43851599	-0.12384	0.431271	intergenic
chr9	43860600	43868999	0.144083	0.0329347	intergenic
chr9	43878600	43885599	-0.134958	0.143488	intergenic
chr9	43886800	43892599	-0.145869	0.130045	intergenic
chr9	43896800	43904799	-0.0627382	0.617638	intergenic
chr9	43919800	43922799	-0.0956523	0.603081	intergenic
chr9	43929000	43937399	-0.169068	0.0962906	intergenic
chr9	43968400	43971799	-0.279266	0.110391	intergenic
chr9	43987600	43990799	0.180934	0.42929	intergenic
chr9	43993000	43997399	0.164536	0.290743	intergenic
chr9	44004200	44005799	3.859e-05	0.999881	intergenic
chr9	44011000	44014199	-0.0559118	0.568292	intergenic
chr9	44039000	44051999	-0.0780821	0.1178	exon
chr9	44066800	44098999	-0.0432383	0.256263	exon
chr9	44101800	44113799	-0.057141	0.299258	exon
chr9	44125600	44148999	-0.0169929	0.786412	exon
chr9	44151600	44154199	-0.182808	0.210308	exon
chr9	44166200	44172199	-0.100541	0.170762	exon
chr9	44174600	44179399	-0.0687134	0.671909	exon
chr9	44180600	44184999	-0.332933	0.0385709	exon
chr9	44187200	44201399	-0.0333444	0.72376	exon
chr9	44239600	44241799	-0.044759	0.816267	exon
chr9	44247600	44268999	0.00852706	0.845833	exon
chr9	44271600	44277999	-0.204406	0.132704	exon
chr9	44279400	44292999	-0.152553	0.126501	exon
chr9	44301800	44305799	0.235421	0.150597	exon
chr9	44408600	44422599	0.0897085	0.244973	exon
chr9	44453800	44462599	0.00674518	0.924651	exon
chr9	44466600	44470999	0.0410301	0.686663	intergenic
chr9	44476400	44502999	-0.0592091	0.255782	exon
chr9	44504800	44519599	-0.0170857	0.768786	exon
chr9	44598200	44600999	0.0486878	0.700946	intergenic
chr9	44602800	44625199	0.0704461	0.221189	exon
chr9	44635600	44638999	-0.113916	0.58453	exon
chr9	44644800	44646399	0.0790902	0.745784	intergenic
chr9	44681000	44682999	-0.336889	0.192622	exon
chr9	44684600	44739199	-0.0616636	0.17703	exon
chr9	44746400	44748999	-0.0503606	0.741527	exon
chr9	44758400	44767799	0.192031	0.0807578	exon
chr9	44794400	44802999	-0.111317	0.424168	exon
chr9	44805000	44807599	-0.354525	0.117524	exon
chr9	44812600	44822599	-0.0292138	0.735947	exon
chr9	44823800	44839399	0.0285244	0.751029	exon
chr9	44841000	44886999	0.0747268	0.0414986	exon
chr9	44888400	44894799	0.113501	0.264978	intergenic
chr9	44901800	44913199	0.0449975	0.43033	intergenic
chr9	44914800	44923999	0.0378353	0.746016	exon
chr9	45017800	45019799	0.107392	0.541394	intergenic
chr9	45081800	45085399	-0.31553	0.0435355	exon
chr9	45112600	45132199	-0.0757994	0.156932	exon
chr9	45133600	45158399	-0.124089	0.0550584	exon
chr9	45166200	45213599	-0.0359985	0.468588	exon
chr9	45215400	45216999	-0.283439	0.258759	intron
chr9	45241200	45257599	-0.0113613	0.917639	exon
chr9	45261400	45266799	0.107333	0.531756	exon
chr9	45268400	45276599	-0.147078	0.288339	exon
chr9	45277800	45283199	-0.137032	0.380067	intergenic
chr9	45294200	45301399	-0.138419	0.259845	intergenic
chr9	45337200	45339199	-0.270273	0.213608	exon
chr9	45367400	45384799	0.0831134	0.184383	exon
chr9	45400600	45414199	-0.0587553	0.535484	exon
chr9	45415800	45421399	0.153927	0.254759	exon
chr9	45429000	45462399	-0.0304313	0.540794	exon
chr9	45463400	45707999	-0.0274962	0.445012	exon
chr9	45731200	45733799	0.303494	0.165845	exon
chr9	45736400	45747199	-0.00712237	0.901136	exon
chr9	45749600	45756399	-0.0644909	0.480901	exon
chr9	45779000	45787599	-0.11641	0.1278	exon
chr9	45793400	45794599	0.129306	0.68054	exon
chr9	45797400	45800999	-0.220577	0.0159968	exon
chr9	45824600	45828799	-0.210581	0.262838	exon
chr9	45838000	45863999	0.0340754	0.40163	exon
chr9	45865200	45870399	-0.169666	0.14851	exon
chr9	45883400	45884599	-0.373176	0.170816	intron
chr9	45904400	45911999	-0.228389	0.00891745	exon
chr9	45915400	45921599	-0.0223036	0.860573	exon
chr9	45928800	45939199	-0.14622	0.129158	exon
chr9	45951400	45966399	-0.10231	0.174432	exon
chr9	45976600	45986599	-0.0610715	0.514266	exon
chr9	45995400	46001599	0.177097	0.13603	intron
chr9	46007800	46133199	-0.00926259	0.759514	exon
chr9	46138200	46165199	-0.0329768	0.438186	exon
chr9	46166400	46191999	0.0228565	0.597305	exon
chr9	46193400	46202199	-0.142272	0.0761937	exon
chr9	46204000	46208999	-0.117618	0.216055	exon
chr9	46210400	46217999	-0.108091	0.106193	exon
chr9	46228400	46230999	-0.10137	0.640862	exon
chr9	46233600	46235799	-0.0993113	0.527213	exon
chr9	46271800	46275599	-0.0872989	0.665377	exon
chr9	46281000	46284599	0.238033	0.262823	exon
chr9	46314200	46317399	-0.0384965	0.728729	exon
chr9	46322000	46323599	-0.0607664	0.708612	intergenic
chr9	46328000	46330799	0.278167	0.138159	intergenic
chr9	46334600	46340799	-0.122044	0.0861554	intergenic
chr9	46349400	46354399	-0.132204	0.248115	intergenic
chr9	46388400	46397399	-0.1135	0.244112	intergenic
chr9	46442000	46446599	0.0116863	0.938925	intergenic
chr9	46454400	46457799	0.18745	0.305645	intergenic
chr9	46464000	46465999	-0.277743	0.179969	intergenic
chr9	46502000	46505599	-0.111876	0.552659	intergenic
chr9	46507000	46512799	0.0258287	0.847138	intergenic
chr9	46531800	46533399	-0.110728	0.653974	intergenic
chr9	46538400	46540599	0.308024	0.191979	intergenic
chr9	46599600	46603799	-0.0231798	0.805296	intergenic
chr9	46607600	46612199	0.246319	0.0350753	intergenic
chr9	46629400	46633599	-0.0143598	0.915946	intergenic
chr9	46639000	46639799	0.126958	0.682041	intergenic
chr9	46643600	46650199	-0.101572	0.168661	intergenic
chr9	46702000	46704599	0.0601125	0.757587	intergenic
chr9	46727400	46730199	0.227557	0.182439	intergenic
chr9	46731400	46734199	0.0993053	0.603694	intergenic
chr9	46735400	46740199	-0.0667301	0.322228	intergenic
chr9	46745400	46752599	0.0583029	0.549471	intergenic
chr9	46756200	46761199	0.000881383	0.994639	intergenic
chr9	46768000	46769399	-0.0652258	0.781391	intergenic
chr9	46770600	46777599	0.0960213	0.47167	intergenic
chr9	46781400	46791199	-0.00324494	0.956109	intergenic
chr9	46792600	46795999	0.196394	0.114028	intergenic
chr9	46814800	46816599	-0.198442	0.346386	intergenic
chr9	46829400	46832399	-0.0520131	0.773726	intergenic
chr9	46844800	46845799	0.215023	0.44368	intergenic
chr9	46858200	46860199	0.266283	0.189024	intergenic
chr9	46862000	46864399	0.0413432	0.846453	intergenic
chr9	46889400	46890799	-0.120123	0.666869	intergenic
chr9	46896000	46902999	-0.0540484	0.458957	intergenic
chr9	46908400	46918199	-0.147556	0.0569223	exon
chr9	46954200	46958799	-0.0214169	0.802495	intergenic
chr9	46963400	46970799	0.199452	0.0923494	intergenic
chr9	46977600	46980599	0.25387	0.0889483	intergenic
chr9	46983000	46984399	0.433831	0.0381551	intergenic
chr9	46987400	46988799	0.0652965	0.769981	intergenic
chr9	47054400	47055999	0.0906137	0.627064	intergenic
chr9	47068000	47071199	-0.148305	0.124641	intergenic
chr9	47107000	47109599	-0.0286643	0.866895	intergenic
chr9	47165400	47167999	0.032062	0.803558	intergenic
chr9	47265600	47266799	-0.266855	0.398791	intergenic
chr9	47327800	47333799	0.318459	0.00904794	intergenic
chr9	47349400	47358999	0.0259202	0.611931	intergenic
chr9	47362600	47363399	0.0839506	0.776776	intergenic
chr9	47367200	47369399	-0.504787	0.0155691	intergenic
chr9	47384000	47389999	-0.165105	0.0665776	intergenic
chr9	47422000	47423999	-0.131458	0.448294	intergenic
chr9	47443800	47445999	0.110782	0.375192	intergenic
chr9	47529200	47655199	0.0269596	0.471915	exon
chr9	47657400	47677399	0.0253831	0.644797	intron
chr9	47679000	47814199	0.0331461	0.449434	exon
chr9	47822800	47835999	-0.091415	0.261731	exon
chr9	47837600	47851799	0.0542738	0.492881	exon
chr9	47855400	47870399	0.0389295	0.538694	exon
chr9	47876000	47878199	-0.00691417	0.976326	intergenic
chr9	47892000	47898199	-0.0930183	0.30115	intergenic
chr9	47900200	47918999	-0.0146914	0.790016	intergenic
chr9	47920800	47926599	0.0610629	0.494309	intergenic
chr9	47941000	47947399	0.103435	0.126546	intergenic
chr9	47959400	47966399	0.0942213	0.21551	intergenic
chr9	47982200	47989599	-0.00313739	0.965841	intergenic
chr9	47993200	47995399	0.16857	0.366174	intergenic
chr9	48035400	48036799	0.543187	0.0243076	intergenic
chr9	48047600	48049599	0.0383823	0.881639	intergenic
chr9	48057200	48060399	0.267795	0.17747	intergenic
chr9	48066200	48067599	-0.158887	0.540816	intergenic
chr9	48072200	48083999	-0.103052	0.238721	intergenic
chr9	48086000	48087999	-0.257878	0.170453	intergenic
chr9	48098000	48100599	-0.291286	0.0838167	intergenic
chr9	48106200	48109799	-0.0947528	0.54777	intergenic
chr9	48161600	48165799	-0.0129698	0.942446	exon
chr9	48177800	48187199	0.0910766	0.0798861	intron
chr9	48188400	48189599	0.194845	0.505691	intron
chr9	48193200	48198199	0.324157	0.0306611	intron
chr9	48202600	48204599	0.0803409	0.675858	intron
chr9	48215200	48226199	-0.0131924	0.844679	intron
chr9	48229000	48253999	-0.00930723	0.868636	exon
chr9	48266400	48267399	0.152559	0.552391	intron
chr9	48471800	48474599	0.0397249	0.750405	exon
chr9	48645200	48650799	-0.310689	0.00297684	intergenic
chr9	48660000	48697599	-0.233357	6.5453e-06	exon
chr9	48703200	48714399	-0.477266	0.00211374	intron
chr9	48716600	48783799	-0.230031	7.47054e-06	exon
chr9	48785000	48802999	-0.281962	0.00103227	intron
chr9	48807200	48838399	-0.308369	2.09985e-05	exon
chr9	48870400	48875799	-0.296986	0.044437	intergenic
chr9	48893600	48896599	-0.242074	0.241817	intergenic
chr9	48910200	48911599	-0.395417	0.134984	exon
chr9	48928600	48929799	0.367389	0.084985	intergenic
chr9	48961200	48962199	0.508215	0.0687775	intron
chr9	48979800	48981399	0.148549	0.383521	intergenic
chr9	48983400	48992599	0.0325518	0.644476	exon
chr9	48998000	49000399	0.412089	0.0302423	exon
chr9	49006000	49011199	-0.0314223	0.735251	exon
chr9	49036200	49037999	-0.301935	0.0847105	exon
chr9	49040800	49042999	0.000622449	0.997045	exon
chr9	49044200	49044999	0.0841359	0.779688	intergenic
chr9	49058400	49061199	0.257544	0.0967391	exon
chr9	49080400	49085399	-0.222251	0.137814	exon
chr9	49101600	49103199	0.0118847	0.936304	exon
chr9	49192000	49198599	-0.0253541	0.705311	intergenic
chr9	49206000	49214199	-0.00654836	0.92239	intergenic
chr9	49215800	49218999	0.169887	0.153839	intergenic
chr9	49220400	49222399	-0.230855	0.306461	intergenic
chr9	49226400	49231199	0.147735	0.125593	intergenic
chr9	49243000	49250599	-0.105009	0.379503	exon
chr9	49271000	49276599	0.0827527	0.471608	exon
chr9	49307600	49308399	0.0415995	0.874853	intergenic
chr9	49343400	49427599	-0.0251499	0.644973	exon
chr9	49434600	49436799	0.105564	0.516611	intergenic
chr9	49455000	49456599	-0.260603	0.249411	exon
chr9	49483200	49487599	-0.170487	0.180652	exon
chr9	49488800	49491399	-0.375601	0.00163312	intergenic
chr9	49498600	49501399	0.011249	0.934885	intergenic
chr9	49503000	49519999	-0.141779	0.115725	exon
chr9	49520800	49542999	0.0107181	0.820743	exon
chr9	49562200	49766999	0.0788885	0.019556	exon
chr9	49770800	49800199	0.0611232	0.213903	exon
chr9	49815600	49819199	-0.136805	0.328398	intergenic
chr9	49865400	49867199	-0.273278	0.0630759	intergenic
chr9	49870200	49875199	-0.0290587	0.873771	intergenic
chr9	49892200	49893599	-0.534087	0.0248572	intergenic
chr9	49914600	49917799	0.291564	0.0471804	intergenic
chr9	49921200	49924799	0.0522994	0.600104	intergenic
chr9	49926600	49929399	-0.0153787	0.921661	intergenic
chr9	49958400	49964799	0.0234281	0.78518	intergenic
chr9	49974600	49977199	-0.0651298	0.697688	intergenic
chr9	49979800	49981599	0.0641585	0.752105	intergenic
chr9	49987600	49990799	-0.0127727	0.937118	intergenic
chr9	49997200	50001799	-0.0252124	0.872078	intergenic
chr9	50005600	50007999	-0.231403	0.166763	intergenic
chr9	50018800	50020999	0.185403	0.387483	intergenic
chr9	50063200	50065399	-0.406645	0.0437794	intergenic
chr9	50067200	50069999	-0.025653	0.866096	intergenic
chr9	50100400	50103599	0.290168	0.0580888	intergenic
chr9	50118400	50121199	-0.49608	0.00327246	intergenic
chr9	50123000	50124999	-0.00935579	0.959116	intergenic
chr9	50138400	50143799	-0.0107452	0.938119	intergenic
chr9	50147200	50150599	0.254726	0.222903	intergenic
chr9	50189600	50195399	-0.236888	0.0540925	intergenic
chr9	50232200	50237599	-0.0495911	0.72164	exon
chr9	50239200	50247399	-0.0844243	0.461883	intergenic
chr9	50301200	50306999	0.0958942	0.306263	intergenic
chr9	50315600	50317999	0.00662366	0.975477	intergenic
chr9	50373600	50376599	-0.175321	0.170688	intergenic
chr9	50427200	50430599	-0.12448	0.330162	intergenic
chr9	50439600	50441799	0.108182	0.552596	intergenic
chr9	50495800	50497799	-0.109945	0.482012	intron
chr9	50525000	50528799	-0.335811	0.045253	exon
chr9	50538800	50540999	0.0294732	0.893214	exon
chr9	50553600	50555599	0.18965	0.321793	exon
chr9	50563000	50568199	-0.0942796	0.485074	exon
chr9	50600200	50607599	-0.0705919	0.512435	exon
chr9	50612000	50617599	-0.0805549	0.578542	exon
chr9	50654600	50661599	-0.125735	0.35867	exon
chr9	50664400	50666999	-0.406921	0.0856152	exon
chr9	50682400	50690199	-0.0284977	0.831499	exon
chr9	50692200	50702199	0.0488564	0.512927	exon
chr9	50720600	50730399	0.144669	0.0333617	exon
chr9	50741000	50743599	0.0373276	0.865067	exon
chr9	50750400	50754799	-0.163915	0.210943	exon
chr9	50766800	50770399	0.206253	0.213017	exon
chr9	50773200	50776799	-0.0272348	0.867613	exon
chr9	50794200	50801599	0.101841	0.390028	exon
chr9	50830400	50837399	0.0971698	0.388121	exon
chr9	50844600	50847399	-0.0428999	0.818329	exon
chr9	50849200	50854999	-0.279499	0.0417204	intron
chr9	50856200	50858599	-0.101649	0.558923	exon
chr9	50872800	50877799	0.0592448	0.646062	exon
chr9	50879200	50908999	-0.040265	0.308498	exon
chr9	50912200	50924599	0.115401	0.262304	exon
chr9	50944000	50952199	-0.0271052	0.812538	intron
chr9	50956600	50961599	0.128958	0.115155	intron
chr9	50963000	50989799	0.115753	0.0475577	intron
chr9	50992800	51009799	-0.0196904	0.817288	exon
chr9	51058800	51060199	-0.0960052	0.662487	exon
chr9	51075600	51077399	-0.116541	0.589432	exon
chr9	51184400	51187399	-0.161234	0.110747	intergenic
chr9	51232800	51235799	0.00883213	0.952508	exon
chr9	51237400	51241199	0.0822268	0.40892	exon
chr9	51277400	51279599	-0.332526	0.0547122	exon
chr9	51303200	51305999	-0.244467	0.167628	intron
chr9	51351600	51354999	-0.109584	0.335424	intergenic
chr9	51356600	51358199	0.187518	0.387491	intergenic
chr9	51422600	51425199	0.199515	0.304333	intergenic
chr9	51438600	51442799	-0.000168431	0.998953	intergenic
chr9	51604600	51609999	-0.0354474	0.732459	intergenic
chr9	51623400	51628399	0.134987	0.118773	intergenic
chr9	51636200	51638399	0.300969	0.0581768	intergenic
chr9	51640800	51642399	0.0764059	0.67611	intergenic
chr9	51653600	51656199	-0.161744	0.325084	intergenic
chr9	51660400	51661799	-0.282563	0.156926	intergenic
chr9	51716800	51719199	0.108083	0.492324	intergenic
chr9	51735200	51737799	0.329319	0.13723	intergenic
chr9	51762800	51769799	0.000623213	0.994361	exon
chr9	51771000	51792799	-0.0386344	0.505002	exon
chr9	51794600	51796799	0.168083	0.306599	intron
chr9	51798000	51816199	0.111629	0.0840116	exon
chr9	51824200	51833399	-0.00175913	0.985377	exon
chr9	51835000	51843399	0.0184694	0.865236	exon
chr9	51920400	51931399	0.00989139	0.874145	exon
chr9	51944800	51946599	0.021946	0.907841	exon
chr9	51957400	51963799	-0.00439031	0.965992	exon
chr9	51976000	51979399	0.249828	0.0622699	intergenic
chr9	51985000	51986999	-0.0701779	0.615864	intergenic
chr9	52006600	52008399	-0.153117	0.504009	intergenic
chr9	52047400	52053399	-0.139068	0.23191	exon
chr9	52055200	52061599	0.311052	0.00898776	exon
chr9	52097400	52111799	-0.0605795	0.386362	exon
chr9	52113000	52116999	0.0692846	0.700275	exon
chr9	52119200	52127399	-0.0211878	0.824188	exon
chr9	52129000	52172799	0.0814842	0.109707	exon
chr9	52175000	52177599	-0.0423033	0.786403	intergenic
chr9	52222600	52227599	0.169408	0.221665	intergenic
chr9	52229200	52237999	0.0695645	0.465026	intergenic
chr9	52239400	52246799	0.0460225	0.669468	intergenic
chr9	52251200	52252999	0.118345	0.490789	intergenic
chr9	52271200	52288199	0.0240405	0.691759	intergenic
chr9	52391400	52396399	0.00195114	0.988899	intergenic
chr9	52401400	52404199	0.226205	0.0161957	intergenic
chr9	52406600	52409199	0.0561453	0.674925	intergenic
chr9	52433600	52436999	0.208928	0.0676201	intergenic
chr9	52450000	52452799	0.188082	0.271084	intergenic
chr9	52472800	52477599	-0.136797	0.195485	intergenic
chr9	52572800	52575999	0.128218	0.401251	intergenic
chr9	52668200	52681599	0.114126	0.211531	exon
chr9	52747400	52748799	-0.0367269	0.831074	intron
chr9	52762400	52763599	-0.121966	0.613355	intron
chr9	52849400	52852599	-0.0659265	0.631347	intergenic
chr9	52865800	52871799	0.138538	0.158563	intergenic
chr9	52934000	52939199	0.281102	0.0352955	intergenic
chr9	52940800	52943399	-0.445863	0.0159711	intergenic
chr9	52970200	52972399	0.0193893	0.940141	intergenic
chr9	52999800	53001999	-0.238445	0.155778	intergenic
chr9	53004200	53005399	0.018526	0.928092	intergenic
chr9	53024600	53025599	-0.300946	0.209281	intergenic
chr9	53054400	53056399	0.0681437	0.571774	intergenic
chr9	53064400	53067199	-0.161846	0.447901	intergenic
chr9	53071200	53072599	-0.165364	0.445139	intergenic
chr9	53074800	53077799	-0.144082	0.315977	intergenic
chr9	53185200	53187999	-0.637264	0.0122316	intron
chr9	53217600	53219199	-0.654805	0.00543477	intron
chr9	53245200	53248599	-0.24091	0.217498	exon
chr9	53279600	53282399	-0.0990208	0.664141	intergenic
chr9	53286000	53287599	-0.0289066	0.887583	intergenic
chr9	53291800	53294199	0.0178554	0.892918	intergenic
chr9	53301200	53303999	-0.125871	0.185244	exon
chr9	53321400	53324199	-0.159566	0.353164	intron
chr9	53327600	53328999	0.172396	0.369219	intron
chr9	53389200	53389999	-0.31494	0.255585	intron
chr9	53534600	53540999	0.133808	0.397879	exon
chr9	53601600	53610599	0.0978353	0.299344	exon
chr9	53664000	53667999	0.0403329	0.716403	exon
chr9	53842800	53857399	-0.0358088	0.743867	exon
chr9	53894800	53895999	-0.0270687	0.931822	intergenic
chr9	53899400	53920199	0.0550696	0.372531	exon
chr9	53924200	53959399	0.0407046	0.481475	exon
chr9	53965200	53978599	-0.0777924	0.226015	exon
chr9	54063000	54069599	0.0759352	0.235018	exon
chr9	54070800	54072999	-0.208312	0.25033	intergenic
chr9	54223200	54227999	0.108934	0.44968	intron
chr9	54240800	54242799	0.165637	0.39951	intron
chr9	54286000	54287599	-0.15176	0.591048	exon
chr9	54317200	54325199	-0.0836344	0.253272	exon
chr9	54342600	54344199	-0.261811	0.232324	intergenic
chr9	54366000	54368799	-0.161942	0.398345	exon
chr9	54375600	54376399	0.228805	0.391056	exon
chr9	54419600	54421599	-0.0027013	0.988979	exon
chr9	54425000	54427999	0.0893544	0.627863	exon
chr9	54438400	54444399	-0.0939238	0.508931	intron
chr9	54457200	54461999	-0.172578	0.283152	exon
chr9	54463400	54464999	-0.115706	0.622633	intron
chr9	54468000	54476599	0.129871	0.193574	exon
chr9	54478200	54488399	0.00516792	0.95379	exon
chr9	54490000	54505199	0.015863	0.817172	exon
chr9	54517800	54519799	0.137864	0.407111	intergenic
chr9	54522800	54524199	-0.228829	0.273481	intergenic
chr9	54531000	54537799	-0.0206639	0.886453	exon
chr9	54554800	54560999	0.00354372	0.982515	exon
chr9	54564800	54566199	0.161461	0.495539	intergenic
chr9	54586200	54591199	-0.0328253	0.784715	exon
chr9	54601000	54603599	-0.0437359	0.691895	exon
chr9	54607400	54609399	-0.26633	0.133599	exon
chr9	54633800	54640799	0.0695949	0.524772	intron
chr9	54647400	54664999	-0.163272	0.135139	exon
chr9	54697600	54709599	0.00497585	0.929271	exon
chr9	54721600	54723199	-0.222419	0.210834	exon
chr9	54732200	54734799	-0.22506	0.353644	exon
chr9	54764200	54766399	-0.08683	0.558754	exon
chr9	54778600	54780799	-0.109741	0.57685	intergenic
chr9	54862800	54881199	0.15986	0.0398259	exon
chr9	54950600	54955999	0.204036	0.0287869	exon
chr9	54958400	54961599	0.0378506	0.8277	intergenic
chr9	55002000	55004399	0.0574367	0.770316	exon
chr9	55016400	55018199	-0.352531	0.10758	intron
chr9	55025800	55027199	-0.408758	0.147543	exon
chr9	55039000	55042399	0.0251689	0.869294	intron
chr9	55047200	55049199	-0.317886	0.133774	exon
chr9	55066200	55069199	0.052425	0.627831	intergenic
chr9	55095600	55098999	-0.155368	0.102417	intergenic
chr9	55136000	55137199	0.20994	0.375685	intergenic
chr9	55168600	55174599	0.0648647	0.621548	intron
chr9	55207800	55217999	0.148388	0.23463	exon
chr9	55219200	55220999	0.164066	0.457169	exon
chr9	55310000	55315599	0.401699	0.00511553	intron
chr9	55324400	55333599	0.242924	0.00473326	exon
chr9	55354200	55356599	0.083311	0.607159	intron
chr9	55385800	55387599	-0.0170443	0.942472	intron
chr9	55402000	55411799	0.196122	0.021081	intron
chr9	55416200	55421399	0.0612923	0.52095	exon
chr9	55451200	55452399	-0.162377	0.522812	intergenic
chr9	55504800	55506199	0.342839	0.180746	intron
chr9	55507400	55512399	-0.0536186	0.690014	exon
chr9	55540400	55546599	-0.176615	0.31116	exon
chr9	55694800	55695799	0.21473	0.441916	intron
chr9	56041600	56045599	-0.141144	0.283271	exon
chr9	56052400	56055599	-0.073222	0.645189	exon
chr9	56059400	56066799	0.0076976	0.932909	exon
chr9	56074800	56077399	-0.184716	0.351007	intergenic
chr9	56089200	56093999	-0.140686	0.347511	exon
chr9	56118200	56137199	0.00395647	0.9488	exon
chr9	56140400	56163999	0.0136469	0.81081	exon
chr9	56191200	56192999	0.114298	0.563491	intergenic
chr9	56213400	56215999	-0.140354	0.481593	intron
chr9	56234200	56241199	0.0361513	0.651904	exon
chr9	56242200	56245399	0.109589	0.50726	exon
chr9	56249000	56252999	-0.113769	0.524275	intron
chr9	56254600	56255999	0.0655546	0.813318	intron
chr9	56344200	56347399	-0.0940497	0.412737	intron
chr9	56370600	56375199	0.590265	0.000794681	exon
chr9	56388000	56402999	0.0780367	0.311273	intron
chr9	56404000	56406599	0.149956	0.429688	intron
chr9	56410400	56413199	0.518388	0.00838	intron
chr9	56415000	56425599	0.0547304	0.448755	exon
chr9	56435000	56439999	0.125098	0.328397	intron
chr9	56447200	56453799	-0.1507	0.191536	intron
chr9	56458200	56467199	-0.0233738	0.719711	intron
chr9	56469200	56471799	0.178491	0.240878	intron
chr9	56475200	56486399	0.177004	0.113639	exon
chr9	56494200	56499399	0.104018	0.346224	exon
chr9	56500800	56509799	-0.0155691	0.863498	intergenic
chr9	56515400	56517399	0.267812	0.183808	intergenic
chr9	56543000	56548199	0.233953	0.159076	intergenic
chr9	56549800	56554799	0.152701	0.244875	intergenic
chr9	56556200	56558199	-0.334587	0.0626302	intergenic
chr9	56572400	56573599	-0.380351	0.185951	intergenic
chr9	56580400	56585399	-0.0611739	0.530207	intergenic
chr9	56589000	56591999	0.0601031	0.684188	intergenic
chr9	56604400	56671999	-0.0867092	0.0704151	exon
chr9	56679200	56749799	-0.0861513	0.0558934	exon
chr9	56752400	56768599	-0.0847111	0.31274	intron
chr9	56770400	56799599	-0.115945	0.0363155	exon
chr9	56800800	56806199	-0.0120408	0.921886	intergenic
chr9	56807800	56809799	-0.161067	0.256465	intergenic
chr9	56813400	56815199	0.0404408	0.853776	intergenic
chr9	56824200	56826199	0.0957073	0.629083	intergenic
chr9	56828200	56835199	-0.00388453	0.958411	intergenic
chr9	56842600	56853199	-0.061186	0.549452	exon
chr9	56863200	56905599	0.0393305	0.527068	exon
chr9	56911600	56929599	-0.187387	0.00496623	exon
chr9	56937600	56941599	0.11872	0.473868	exon
chr9	56949600	56952799	0.130458	0.507185	exon
chr9	56979800	56985199	0.078137	0.4599	exon
chr9	56994000	57000599	0.128816	0.45128	exon
chr9	57020000	57023599	0.393827	0.0476401	exon
chr9	57030600	57034199	0.283159	0.0644359	exon
chr9	57069600	57080799	-0.124115	0.179443	exon
chr9	57126600	57131799	-0.0929595	0.552651	exon
chr9	57144200	57149799	0.10276	0.494277	exon
chr9	57154400	57158199	0.0708254	0.642354	exon
chr9	57252800	57263399	-0.15971	0.0186167	exon
chr9	57267200	57274199	0.290889	0.0401221	intergenic
chr9	57450400	57471799	-0.08483	0.11939	exon
chr9	57493400	57495399	0.0167965	0.937747	intergenic
chr9	57496800	57507599	0.0315108	0.612405	exon
chr9	57519400	57530599	0.0115391	0.893059	exon
chr9	57536400	57555999	-0.0909004	0.197201	exon
chr9	57557200	57572599	-0.110078	0.0598568	exon
chr9	57574400	57579599	-0.149968	0.250378	exon
chr9	57581600	57585399	0.251966	0.195189	exon
chr9	57587400	57608199	-0.0586163	0.334264	exon
chr9	57623200	57626799	-0.173545	0.281609	exon
chr9	57628800	57648999	-0.0216688	0.628332	exon
chr9	57650400	57653599	-0.0968323	0.573898	exon
chr9	57666600	57668599	-0.135565	0.379241	intergenic
chr9	57695600	57697599	-0.0669555	0.701567	intron
chr9	57708200	57711399	-0.087244	0.554484	exon
chr9	57720000	57726799	-0.180971	0.1975	intron
chr9	57729200	57737599	-0.176728	0.115629	intron
chr9	57738800	57755199	0.00371731	0.959165	exon
chr9	57757200	57769999	-0.0671933	0.291759	exon
chr9	57773000	57777599	-0.0806315	0.385842	intergenic
chr9	57798000	57823199	-0.00787827	0.861997	exon
chr9	57825600	57837199	0.024491	0.700334	exon
chr9	57865000	57867999	-0.0935304	0.544078	intergenic
chr9	57900600	57902399	-0.115367	0.572291	intergenic
chr9	57909800	57914399	-0.209333	0.206596	exon
chr9	57930000	57976999	0.00216562	0.972249	exon
chr9	57985000	57995599	0.106104	0.189592	intergenic
chr9	57996600	58000799	0.12721	0.163738	exon
chr9	58008200	58009799	0.017388	0.920736	intron
chr9	58011600	58013799	-0.224666	0.144317	intron
chr9	58027000	58030399	0.00549308	0.964536	exon
chr9	58031600	58058199	-0.0291443	0.509828	exon
chr9	58060000	58069599	-0.142472	0.0575717	exon
chr9	58071000	58079399	-0.322884	0.00935123	exon
chr9	58081400	58119999	-0.0306617	0.505939	exon
chr9	58121600	58163799	-0.0978653	0.0713255	exon
chr9	58168200	58169999	0.264165	0.272894	intron
chr9	58174200	58177599	0.0967754	0.490223	intron
chr9	58179200	58181599	-0.00577733	0.971851	intron
chr9	58183800	58186599	0.230674	0.330677	intron
chr9	58193000	58207799	-0.136124	0.00846312	exon
chr9	58229600	58233599	0.111082	0.505687	exon
chr9	58241200	58244399	0.116389	0.172353	intron
chr9	58246000	58250599	-0.0547176	0.63137	exon
chr9	58253000	58267199	-0.0582811	0.495837	exon
chr9	58268400	58276199	0.0201917	0.794405	intergenic
chr9	58291800	58296399	-0.0228037	0.881501	exon
chr9	58302800	58319199	-0.0682882	0.361882	exon
chr9	58324200	58333199	0.00787593	0.895232	intergenic
chr9	58336400	58337399	0.0746062	0.77291	intergenic
chr9	58344600	58348599	0.0286807	0.752503	intergenic
chr9	58354200	58357399	-0.0652135	0.667857	intergenic
chr9	58361600	58364999	-0.223829	0.220128	exon
chr9	58370000	58382999	-0.0674392	0.220065	exon
chr9	58385600	58391199	0.0705946	0.581902	intergenic
chr9	58408400	58412599	-0.134021	0.15229	intergenic
chr9	58418200	58424399	0.11971	0.384988	intergenic
chr9	58431800	58452199	0.00104846	0.981544	intergenic
chr9	58453200	58459599	0.040272	0.594324	exon
chr9	58465400	58475399	0.0657497	0.259693	exon
chr9	58485800	58503399	-0.0288241	0.555384	exon
chr9	58513400	58522399	0.102053	0.404317	intergenic
chr9	58531800	58560999	0.0760098	0.140503	exon
chr9	58581400	58597199	0.0315088	0.656779	exon
chr9	58598800	58601999	0.33839	0.0217507	intron
chr9	58603400	58606799	0.0181391	0.892939	intron
chr9	58608000	58627799	0.0524034	0.383437	exon
chr9	58640600	58645399	-0.10474	0.515852	exon
chr9	58647000	58649599	0.0815244	0.627304	intron
chr9	58655000	58662799	-0.0207115	0.857854	exon
chr9	58789600	58791799	-0.190555	0.384788	intergenic
chr9	58801600	58806599	-0.432542	0.00183491	intergenic
chr9	58815400	58819599	-0.0522893	0.839508	intergenic
chr9	58821200	58843799	0.0452122	0.502292	exon
chr9	58846600	58855799	-0.170244	0.162206	exon
chr9	58862600	58867599	0.134873	0.224492	exon
chr9	58913800	58917199	-0.297916	0.172267	exon
chr9	58932800	58934999	0.0867611	0.543912	intron
chr9	58936800	58938399	0.183254	0.428404	intron
chr9	58941400	58944399	-0.0372938	0.835053	intron
chr9	58960600	58963999	0.290436	0.0221338	intron
chr9	59014200	59018999	0.247846	0.133764	intron
chr9	59024200	59028199	0.270595	0.17343	intron
chr9	59031800	59038799	0.00233036	0.979642	exon
chr9	59070000	59076199	-0.101814	0.520243	intergenic
chr9	59095400	59099599	0.0274296	0.877042	intergenic
chr9	59133400	59134999	0.150958	0.528046	intergenic
chr9	59140400	59142999	-0.110981	0.460521	intergenic
chr9	59197400	59200799	-0.154639	0.329975	intergenic
chr9	59229800	59232999	-0.167252	0.336538	intergenic
chr9	59254600	59256399	0.221733	0.286292	intergenic
chr9	59280000	59282799	-0.136072	0.519914	intergenic
chr9	59290800	59296399	0.240212	0.154626	exon
chr9	59309800	59316999	-0.0617903	0.461444	exon
chr9	59333600	59335199	-0.490838	0.0452056	exon
chr9	59351000	59353599	0.0474973	0.826309	exon
chr9	59401600	59404399	0.449558	0.0816177	exon
chr9	59445000	59448799	0.181064	0.254953	intron
chr9	59454800	59461199	0.0273093	0.831418	intron
chr9	59465600	59487399	0.0773592	0.342365	exon
chr9	59537000	59545199	0.0238207	0.745127	exon
chr9	59546600	59556599	-0.06179	0.276517	exon
chr9	59559400	59562199	0.00515721	0.976659	exon
chr9	59574600	59593199	-0.00719992	0.872637	exon
chr9	59601000	59603199	-0.128116	0.527508	exon
chr9	59611400	59620999	0.180049	0.0255887	exon
chr9	59653000	59683999	-0.0433014	0.349404	exon
chr9	59686000	59688599	-0.324749	0.0274909	intron
chr9	59691400	59692999	-0.217719	0.224596	intron
chr9	59694600	59696999	-0.13676	0.551083	intron
chr9	59706600	59708199	0.176064	0.428841	exon
chr9	59722200	59726399	0.0721591	0.38682	intergenic
chr9	59736800	59738599	0.281504	0.346375	exon
chr9	59748400	59757799	-0.0147828	0.889388	exon
chr9	59954800	59957599	0.440746	0.0050134	exon
chr9	59958200	59966799	-0.141951	0.0282836	exon
chr9	60021000	60025999	-0.100908	0.529295	intron
chr9	60036000	60039799	0.0418505	0.834421	intron
chr9	60054000	60057999	0.156468	0.281489	exon
chr9	60062600	60064999	0.0873104	0.688599	intron
chr9	60117400	60125999	-0.0787736	0.423326	intron
chr9	60129200	60130399	-0.0361448	0.878554	intron
chr9	60140000	60141799	0.249922	0.289938	exon
chr9	60157200	60163799	0.0363667	0.66254	intron
chr9	60166000	60169999	-0.0387842	0.756478	intron
chr9	60171200	60174999	-0.0183119	0.928024	intron
chr9	60216800	60219999	0.0233125	0.874922	intron
chr9	60223200	60228599	-0.110764	0.392275	intron
chr9	60232200	60237799	-0.0235202	0.898373	intron
chr9	60264600	60267799	-0.0809783	0.777452	intron
chr9	60288800	60291199	0.14419	0.513754	intron
chr9	60309600	60317799	0.125027	0.263696	intron
chr9	60378800	60389799	0.00832947	0.925755	intron
chr9	60406600	60408399	0.32686	0.0712093	intron
chr9	60412800	60414599	0.0341925	0.867622	intron
chr9	60428000	60432599	0.0640097	0.501103	exon
chr9	60445400	60446999	-0.200575	0.424966	intron
chr9	60453200	60462599	-0.102019	0.0710019	intron
chr9	60504600	60508399	0.220229	0.253719	intron
chr9	60516400	60522399	0.0303401	0.845931	exon
chr9	60525000	60525999	-0.0586785	0.828657	exon
chr9	60529200	60533599	-0.0158465	0.93105	intron
chr9	60558400	60564399	-0.0201789	0.833751	intergenic
chr9	60585400	60590399	0.0869107	0.469957	exon
chr9	60592000	60606599	0.125045	0.03804	exon
chr9	60608200	60688399	0.032181	0.288397	exon
chr9	60696000	60701399	-0.118784	0.273731	intergenic
chr9	60711200	60725399	0.00477986	0.931934	exon
chr9	60733800	60744999	-0.0481864	0.590993	exon
chr9	60807200	60809399	-0.065303	0.623442	intron
chr9	60835800	60838799	-0.153791	0.391686	intron
chr9	60860200	60864399	-0.14863	0.226412	exon
chr9	60874000	60878999	0.0108484	0.959418	exon
chr9	60886000	60889599	-0.340685	0.0798721	intergenic
chr9	60898400	60901399	-0.0872595	0.555055	intergenic
chr9	60942200	60944999	0.0402943	0.755492	intergenic
chr9	60981600	60995399	-0.00971151	0.888137	intergenic
chr9	60997200	61001599	-0.17257	0.0407324	intergenic
chr9	61003000	61009199	-0.213681	0.0161412	intergenic
chr9	61013000	61017199	-0.119136	0.661413	exon
chr9	61045600	61049399	-0.162903	0.237375	intergenic
chr9	61053800	61058399	-0.0491875	0.620864	intergenic
chr9	61069800	61070599	0.638507	0.0496233	intergenic
chr9	61081200	61086199	0.03342	0.706069	intergenic
chr9	61087400	61090199	0.214061	0.13061	intergenic
chr9	61091400	61094399	0.1235	0.419005	intergenic
chr9	61102000	61106199	-0.163843	0.316883	exon
chr9	61111600	61112799	0.17142	0.561844	intergenic
chr9	61134600	61136599	-0.408865	0.0687398	intergenic
chr9	61141600	61144799	-0.250022	0.212257	exon
chr9	61154600	61155999	0.291999	0.279394	intergenic
chr9	61158200	61159999	-0.127756	0.557757	intergenic
chr9	61162600	61171199	-0.111715	0.360178	intergenic
chr9	61185600	61187799	-0.0584081	0.724564	intergenic
chr9	61205000	61212199	0.0347295	0.746314	intergenic
chr9	61214800	61223199	0.0868295	0.227129	intergenic
chr9	61227000	61229399	-0.0282629	0.879051	intergenic
chr9	61235800	61237799	-0.248266	0.265364	intergenic
chr9	61249800	61252199	0.451782	0.0950591	intergenic
chr9	61257800	61263799	-0.208633	0.0930379	exon
chr9	61277200	61285399	-0.209249	0.0140067	intron
chr9	61293200	61297999	-0.307929	0.057786	exon
chr9	61319400	61326399	-0.0904429	0.520168	intergenic
chr9	61349400	61351599	0.526441	0.0430307	intergenic
chr9	61366600	61409399	-0.0222674	0.652038	exon
chr9	61412800	61417399	0.140001	0.371661	exon
chr9	61425200	61427399	-0.0314825	0.753357	intergenic
chr9	61432200	61436799	-0.298004	0.0160591	intergenic
chr9	61439800	61450199	-0.253618	0.0138471	intergenic
chr9	61461000	61463599	-0.176975	0.37011	intergenic
chr9	61468000	61469599	-0.232992	0.219554	intergenic
chr9	61486600	61491799	0.0779693	0.701072	intergenic
chr9	61517800	61518999	-0.00348266	0.982636	intergenic
chr9	61526000	61531799	-0.0885356	0.291335	intergenic
chr9	61548000	61559799	-0.0758495	0.209032	intergenic
chr9	61562000	61563999	0.101234	0.609596	intergenic
chr9	61571400	61576599	-0.145273	0.0674487	intergenic
chr9	61583000	61584199	-0.28678	0.263491	intergenic
chr9	61618600	61625199	-0.177067	0.175049	intergenic
chr9	61668200	61670399	-0.14723	0.501804	intergenic
chr9	61679000	61682799	0.0667575	0.713899	intergenic
chr9	61702400	61707999	0.0684283	0.730502	intergenic
chr9	61719800	61721599	-0.0520033	0.710687	intergenic
chr9	61744800	61746799	-0.0158279	0.917352	intergenic
chr9	61752600	61758399	-0.0667427	0.308939	intergenic
chr9	61794600	61795999	0.682848	0.0050114	intergenic
chr9	61829000	61830799	-0.218284	0.288564	intergenic
chr9	61853000	61858399	-0.0744849	0.62379	intergenic
chr9	61861600	61863399	-0.0558309	0.788718	intergenic
chr9	61865400	61879399	-0.0860177	0.0863342	intergenic
chr9	61884200	61891199	-0.178132	0.081901	intergenic
chr9	61901600	61903999	-0.128305	0.460596	intergenic
chr9	61911400	61915599	-0.374373	0.0480557	exon
chr9	61944800	61948799	-0.075519	0.691486	exon
chr9	61960600	61961599	-0.00256359	0.992834	exon
chr9	61963000	61973999	-0.0930656	0.313276	exon
chr9	61981200	61983999	-0.0812858	0.688833	intron
chr9	61994400	61996399	-0.446425	0.0165037	intron
chr9	61998200	62001799	-0.110184	0.399862	intron
chr9	62003200	62004999	-0.119016	0.581779	intron
chr9	62006800	62009599	-0.124583	0.396413	intron
chr9	62017000	62030999	-0.107455	0.110851	exon
chr9	62038800	62041999	-0.0616717	0.689275	intergenic
chr9	62049200	62051199	-0.555895	0.0156571	intergenic
chr9	62056400	62062999	0.201886	0.167698	exon
chr9	62069000	62073599	0.0139348	0.920921	exon
chr9	62075000	62085799	-0.0760678	0.379128	exon
chr9	62087600	62123799	-0.0763703	0.181262	exon
chr9	62127600	62129799	-0.113081	0.568548	intergenic
chr9	62131200	62142199	0.0370063	0.521475	intergenic
chr9	62153000	62158999	-0.077781	0.409961	intergenic
chr9	62165000	62169599	-0.117233	0.528423	intergenic
chr9	62174000	62195399	0.0397322	0.484572	intergenic
chr9	62197200	62204599	0.0747098	0.333771	intergenic
chr9	62210200	62217599	-0.0979404	0.182654	intergenic
chr9	62219200	62223999	0.0827371	0.168446	intergenic
chr9	62229000	62233199	-0.0530902	0.610388	intergenic
chr9	62235800	62246799	-0.0491326	0.515252	exon
chr9	62253200	62272199	0.0209471	0.714554	exon
chr9	62274000	62288199	0.00451816	0.943369	exon
chr9	62289400	62297599	-0.153315	0.147813	intergenic
chr9	62315200	62316399	-0.0366463	0.890437	intergenic
chr9	62331600	62333199	0.100802	0.623973	intergenic
chr9	62338400	62339399	0.136972	0.559894	intergenic
chr9	62340600	62377399	0.0363707	0.297099	exon
chr9	62380400	62383199	-0.00789724	0.958537	intergenic
chr9	62399600	62404999	0.123512	0.293057	intergenic
chr9	62413800	62439599	-0.0780407	0.129524	exon
chr9	62448000	62555799	-0.0506663	0.238223	exon
chr9	62558000	62560599	-0.170934	0.324703	intergenic
chr9	62575800	62576999	0.203148	0.411977	intergenic
chr9	62590400	62592399	0.129649	0.429913	intergenic
chr9	62612800	62614399	0.0369716	0.861951	intergenic
chr9	62622200	62625999	-0.486548	0.00133827	intergenic
chr9	62629600	62634399	-0.0370841	0.658848	intergenic
chr9	62643800	62647799	0.0530293	0.678344	intergenic
chr9	62675000	62682399	0.00720248	0.946238	exon
chr9	62687000	62691599	-0.0658258	0.563375	intron
chr9	62692800	62695599	0.117463	0.651454	intron
chr9	62707200	62713399	-0.0576487	0.574079	intron
chr9	62716800	62720399	-0.017565	0.883889	intron
chr9	62721400	62726199	0.0560023	0.573074	intron
chr9	62751600	62754199	0.0050911	0.97832	exon
chr9	62755800	62774599	-0.0465444	0.384376	exon
chr9	62776200	62801799	-0.109905	0.0109336	exon
chr9	62805400	62811599	-0.0584904	0.612969	exon
chr9	62881200	62882799	-0.152878	0.591455	exon
chr9	62885800	62890999	0.215533	0.320532	exon
chr9	62904800	62906399	-0.143574	0.586376	intron
chr9	62920000	62942399	-0.0641279	0.352671	exon
chr9	62951800	62956799	-0.0740491	0.650208	exon
chr9	62959000	62981199	0.0236242	0.69263	exon
chr9	63000200	63003399	-0.759476	0.000535932	intergenic
chr9	63034200	63038399	-0.0485973	0.748456	intergenic
chr9	63056400	63060999	0.0693103	0.488712	intergenic
chr9	63069400	63072799	-0.253661	0.142116	intergenic
chr9	63090200	63094999	-0.0443319	0.729632	intergenic
chr9	63108400	63111199	-0.598459	0.00529697	intergenic
chr9	63130400	63139199	-0.0577164	0.628429	exon
chr9	63142400	63151399	-0.124856	0.267188	exon
chr9	63180400	63184399	0.249453	0.167513	intron
chr9	63197200	63199199	0.0707955	0.724533	exon
chr9	63230200	63232999	-0.0179032	0.88008	intron
chr9	63245000	63252599	-0.0662466	0.54359	intron
chr9	63258200	63260199	0.222718	0.301977	intron
chr9	63270600	63274199	-0.429556	0.00647093	intron
chr9	63282800	63285599	-0.0135707	0.922595	intron
chr9	63293800	63297199	0.114884	0.335544	intron
chr9	63308200	63309999	0.109055	0.617455	intron
chr9	63338400	63340999	0.101963	0.519794	exon
chr9	63345800	63349799	-0.0148037	0.869841	intron
chr9	63355600	63363999	-0.103757	0.24837	exon
chr9	63367600	63377999	0.114669	0.122062	exon
chr9	63395600	63399999	0.0206642	0.884389	exon
chr9	63549000	63550799	0.118287	0.621026	intron
chr9	63568000	63570399	-0.352615	0.158415	intron
chr9	63580200	63584799	-0.147695	0.148875	intron
chr9	63602200	63617199	0.00380583	0.954078	exon
chr9	63619400	63628799	-0.00669944	0.926234	intron
chr9	63631200	63669599	-0.0370002	0.497163	exon
chr9	63672200	63685799	-0.0497371	0.386008	intron
chr9	63687200	63688399	-0.0339016	0.878765	intron
chr9	63695200	63760599	-0.0503541	0.254671	exon
chr9	63771800	63775599	0.120817	0.49598	intergenic
chr9	63777000	63797399	-0.00676843	0.886454	intergenic
chr9	63802000	63804799	0.103004	0.465493	intergenic
chr9	63839000	63840199	-0.300246	0.217533	intergenic
chr9	63862200	63863599	0.0494069	0.807502	intergenic
chr9	63875600	63886399	-0.108216	0.15034	intergenic
chr9	63918200	63929199	0.012128	0.895512	intergenic
chr9	63941200	63943599	0.0843718	0.382922	intergenic
chr9	63955600	63963599	-0.0232189	0.851366	intron
chr9	63967200	63978599	-0.140747	0.12291	intron
chr9	63997400	64005399	0.033383	0.755946	intron
chr9	64016600	64023599	-0.305842	0.00256971	exon
chr9	64049400	64051199	-0.311684	0.141956	intergenic
chr9	64055200	64061199	-0.033355	0.760255	intergenic
chr9	64064400	64069399	-0.114237	0.403505	intergenic
chr9	64084200	64089599	-0.0219659	0.899096	exon
chr9	64091600	64095599	-0.212927	0.078589	intergenic
chr9	64097800	64100999	0.00497469	0.968583	intergenic
chr9	64116800	64117799	0.191736	0.408203	exon
chr9	64178800	64181399	0.128251	0.372098	exon
chr9	64191400	64236599	0.0966207	0.0250085	exon
chr9	64339200	64342599	0.0690256	0.69351	exon
chr9	64384000	64389799	-0.0905074	0.408131	exon
chr9	64392600	64403999	0.205541	0.066141	intron
chr9	64407000	64410199	-0.142895	0.317112	intron
chr9	64418200	64424999	0.0901215	0.309855	intron
chr9	64435800	64437599	0.196825	0.501621	intron
chr9	64444000	64458399	-0.0538832	0.497585	intron
chr9	64470800	64478199	0.0211706	0.809999	intron
chr9	64491400	64502199	-0.0518174	0.512056	exon
chr9	64503800	64507599	-0.124943	0.455509	exon
chr9	64527000	64535799	-0.170702	0.0358576	intron
chr9	64555000	64556399	-0.373231	0.186803	intron
chr9	64559200	64567199	-0.0284406	0.702762	intron
chr9	64568400	64573999	-0.183605	0.19146	intron
chr9	64575800	64581399	0.0637859	0.565963	intron
chr9	64587400	64596199	-0.192767	0.052649	intron
chr9	64602400	64613599	-0.0659699	0.338112	intron
chr9	64618000	64626999	-0.0306206	0.76694	intron
chr9	64628000	64632399	0.0192488	0.917612	intron
chr9	64635200	64640399	0.0107765	0.871169	exon
chr9	64643400	64645399	0.14107	0.374662	intron
chr9	64659200	64661399	-0.00174223	0.99373	exon
chr9	64664400	64674999	-0.270644	0.00325649	intron
chr9	64686200	64709799	0.0535009	0.229394	exon
chr9	64713600	64723199	0.079392	0.363963	exon
chr9	64727000	64732399	0.204715	0.193013	exon
chr9	64734000	64738199	-0.125209	0.441172	exon
chr9	64768800	64777399	0.201124	0.0556309	intergenic
chr9	64809200	64817799	0.164479	0.106211	exon
chr9	64819800	64831999	0.176603	0.0544553	intron
chr9	64845400	64848599	0.0746002	0.659672	intron
chr9	64877600	64881399	0.024794	0.866489	intron
chr9	64900000	64903999	-0.0304635	0.839982	exon
chr9	64923200	64927999	0.110106	0.158261	exon
chr9	64930200	64936799	0.0929455	0.512844	exon
chr9	64951000	64954199	0.13338	0.269087	exon
chr9	64960000	64963399	0.124576	0.484774	exon
chr9	64985200	64997399	0.0824234	0.257325	exon
chr9	65000600	65001999	-0.101782	0.598223	exon
chr9	65008800	65023199	-0.0590145	0.211883	exon
chr9	65032200	65040999	0.00439478	0.960619	exon
chr9	65061800	65063599	0.405553	0.0455208	exon
chr9	65083200	65085199	-0.0120564	0.925903	intergenic
chr9	65100800	65107199	-0.0665196	0.574909	exon
chr9	65108600	65111999	0.0125868	0.941806	intron
chr9	65140400	65143199	-0.110095	0.571129	exon
chr9	65152600	65154399	-0.062898	0.718945	intron
chr9	65161400	65163799	-0.306847	0.180831	intron
chr9	65175200	65183199	-0.26813	6.00809e-05	exon
chr9	65194800	65197999	0.0801828	0.607826	exon
chr9	65217600	65218399	0.14573	0.629371	intron
chr9	65220200	65221399	0.0814395	0.761759	intron
chr9	65266800	65268599	-0.154852	0.469458	exon
chr9	65325200	65326399	-0.218023	0.338588	intron
chr9	65346000	65353799	0.0413796	0.685262	exon
chr9	65358600	65359399	0.211652	0.49001	exon
chr9	65398200	65412599	-0.128492	0.149008	exon
chr9	65436600	65438199	0.411478	0.194478	exon
chr9	65450000	65454799	0.0584455	0.765106	exon
chr9	65459600	65472999	-0.0457772	0.48175	exon
chr9	65474200	65480799	-0.00421018	0.971945	exon
chr9	65518400	65521599	0.0398062	0.806657	exon
chr9	65541000	65543199	0.17236	0.330522	intergenic
chr9	65545200	65552799	0.0522886	0.543656	exon
chr9	65558600	65565599	0.124818	0.163317	exon
chr9	65568200	65571199	-0.0949657	0.612461	intron
chr9	65572600	65581199	-0.139526	0.0726102	exon
chr9	65586800	65588599	-0.104365	0.756995	exon
chr9	65674800	65707199	-0.035075	0.387082	exon
chr9	65716600	65731799	0.0395951	0.436526	exon
chr9	65732600	65749599	0.0119221	0.829156	intron
chr9	65751000	65753599	-0.276617	0.175355	intron
chr9	65755000	65764999	0.0591352	0.468977	intron
chr9	65768600	65773199	-0.0481443	0.642593	intron
chr9	65775400	65781599	-0.00833526	0.935366	intron
chr9	65783000	65800399	0.0238228	0.584146	exon
chr9	65806800	65808799	0.268335	0.239993	intron
chr9	65810000	65815399	0.0898142	0.416961	intron
chr9	65816800	65832799	0.0315773	0.569085	exon
chr9	65843800	65845599	-0.130665	0.486037	intron
chr9	65929600	65931799	0.0203558	0.92618	intron
chr9	65948600	65952399	-0.187641	0.0645421	exon
chr9	65967800	65973999	0.0169092	0.922447	exon
chr9	65990000	65991799	0.11544	0.656807	intron
chr9	65993200	65996199	0.174979	0.334691	intron
chr9	65998400	66001599	0.0704812	0.641684	exon
chr9	66038000	66042799	0.0457253	0.581496	exon
chr9	66057400	66064599	-0.0196679	0.876823	exon
chr9	66065600	66071399	0.0789521	0.467743	exon
chr9	66078200	66082999	-0.0688583	0.600722	intergenic
chr9	66087400	66106799	-0.033104	0.608039	exon
chr9	66109600	66112599	-0.194199	0.128937	exon
chr9	66114200	66128199	-0.0220425	0.76314	exon
chr9	66135200	66138599	-0.224502	0.174134	exon
chr9	66169400	66172999	0.0716659	0.626347	intron
chr9	66176400	66178799	0.276846	0.0684619	intron
chr9	66212400	66214399	0.0713763	0.700747	intron
chr9	66257200	66259599	-0.107136	0.571954	exon
chr9	66264400	66272599	-0.0289969	0.857654	exon
chr9	66274400	66279599	-0.0866135	0.550582	intergenic
chr9	66294200	66297399	-0.0304847	0.801841	intergenic
chr9	66304000	66307999	0.0577297	0.514673	intergenic
chr9	66310400	66312199	0.165595	0.446258	intergenic
chr9	66315000	66318799	0.0332323	0.763465	intergenic
chr9	66336200	66338199	0.450376	0.0908866	intergenic
chr9	66349400	66361399	0.134568	0.191396	exon
chr9	66366800	66377799	0.0176174	0.855704	exon
chr9	66485400	66486799	-0.239954	0.350186	exon
chr9	66500600	66517199	-0.0300889	0.613191	exon
chr9	66523200	66526999	-0.12585	0.221556	exon
chr9	66559200	66561199	0.109611	0.618789	intron
chr9	66568200	66573199	-0.212497	0.0909432	intron
chr9	66574400	66578799	0.0222218	0.884705	exon
chr9	66584400	66599999	-0.11151	0.154872	exon
chr9	66611400	66612599	-0.0228465	0.913232	intergenic
chr9	66619800	66622599	-0.262687	0.13233	intergenic
chr9	66659200	66663399	-0.0685889	0.591906	intergenic
chr9	66665800	66667599	0.147162	0.58368	intergenic
chr9	66705800	66710999	0.0609068	0.393871	intergenic
chr9	66712200	66738199	0.00899908	0.8672	exon
chr9	66739600	66756599	0.0279121	0.619409	exon
chr9	66770800	66778199	0.282679	0.00282463	exon
chr9	66780000	66780599	-0.528524	0.0318589	intron
chr9	66785600	66788599	0.0824275	0.692212	exon
chr9	66789800	66796599	0.0351379	0.788113	exon
chr9	66832200	66836199	-0.0410772	0.783069	exon
chr9	66860600	66866599	0.0938126	0.290094	exon
chr9	66874000	66874599	-0.0547342	0.820963	intron
chr9	66876000	66884599	0.0299744	0.810365	intron
chr9	66886200	66890999	0.0245877	0.833955	intron
chr9	66894000	66899999	-0.0863825	0.361931	intron
chr9	66905400	66920999	-0.153786	0.0541674	exon
chr9	66923800	66930199	-0.360529	0.00263487	intergenic
chr9	66933000	66938799	-0.105655	0.385683	intergenic
chr9	66944200	66947999	-0.043045	0.790332	exon
chr9	66959800	66963599	-0.101254	0.534508	intron
chr9	66967400	66969999	0.1104	0.577348	exon
chr9	66972800	66980799	-0.138852	0.136983	exon
chr9	66984200	66990599	0.0323614	0.737361	intergenic
chr9	67002800	67004199	-0.266486	0.170127	intergenic
chr9	67023400	67051199	-0.0832327	0.0548478	exon
chr9	67111800	67113199	-0.119511	0.637438	intergenic
chr9	67134800	67141399	-0.021398	0.691137	intron
chr9	67152000	67155599	-0.478584	0.00337582	intron
chr9	67228400	67232399	-0.101893	0.353971	exon
chr9	67235000	67244199	-0.246197	0.0135728	exon
chr9	67245800	67272999	0.000996826	0.986406	exon
chr9	67274200	67283399	-0.212633	0.0268586	exon
chr9	67291600	67306399	0.0287597	0.627162	exon
chr9	67314600	67323799	-0.0116067	0.923011	exon
chr9	67347000	67351799	-0.0637137	0.652471	exon
chr9	67358800	67365799	-0.0141617	0.859353	exon
chr9	67398400	67401599	0.0497668	0.768219	intron
chr9	67402800	67406799	-0.344406	0.0113172	exon
chr9	67408200	67413199	0.0229041	0.740434	intron
chr9	67414400	67421399	0.0305009	0.733658	intron
chr9	67423400	67430399	0.138591	0.207993	exon
chr9	67432400	67448399	-0.0841512	0.125985	intron
chr9	67450400	67451999	-0.468607	0.000478711	intron
chr9	67476200	67489799	0.00212286	0.972044	intron
chr9	67491400	67498199	0.0695474	0.436666	intron
chr9	67505200	67512999	0.172772	0.0609273	intron
chr9	67517600	67523399	0.208504	0.11395	intron
chr9	67525800	67534799	-0.0605317	0.481546	intron
chr9	67539200	67553799	-0.0503388	0.480503	exon
chr9	67555600	67556599	-0.0800703	0.713475	intron
chr9	67564000	67576799	0.0183858	0.738321	intergenic
chr9	67578000	67585399	0.135246	0.121947	intergenic
chr9	67588200	67590599	0.0472824	0.796393	intergenic
chr9	67600400	67603399	0.149534	0.458245	intergenic
chr9	67604800	67611999	0.0400042	0.719675	intergenic
chr9	67613400	67634399	0.0840686	0.18112	intergenic
chr9	67668000	67670799	0.106027	0.442544	intergenic
chr9	67758400	67760799	-0.0346801	0.876074	exon
chr9	67782200	67783799	0.282255	0.125394	intergenic
chr9	67792400	67796199	-0.0386764	0.829073	intergenic
chr9	67817600	67818999	-0.0589588	0.772234	intergenic
chr9	67830400	67832599	-0.170631	0.333492	exon
chr9	67839800	67845999	0.0407786	0.701456	exon
chr9	67847400	67848799	0.117418	0.56164	intron
chr9	67887400	67889799	0.158592	0.399865	exon
chr9	67934000	67939199	-0.0551055	0.666033	exon
chr9	67942000	67943999	-0.221849	0.108527	exon
chr9	67954600	67959999	-0.223542	0.099354	exon
chr9	68024800	68025999	-0.287168	0.195612	exon
chr9	68028600	68029999	-0.0244501	0.918583	intergenic
chr9	68036000	68038799	0.0598769	0.80877	intergenic
chr9	68085000	68086399	0.0397541	0.883452	intergenic
chr9	68093400	68095199	0.110741	0.590777	intergenic
chr9	68130600	68132199	0.0912966	0.713536	intergenic
chr9	68620600	68621999	-0.0313129	0.875693	intergenic
chr9	68667000	68693399	0.014618	0.799805	intron
chr9	68694600	68697999	-0.239904	0.141033	intron
chr9	68708200	68716599	0.0312454	0.819749	intron
chr9	68722000	68727799	-0.0823065	0.40057	intron
chr9	68736200	68742999	0.0361809	0.792119	intron
chr9	68744200	68747799	0.210583	0.20764	intron
chr9	68752000	68757399	-0.0693137	0.546776	intron
chr9	68760400	68762799	-0.182678	0.367424	intron
chr9	68766000	68769999	-0.22278	0.280931	intron
chr9	68774400	68783799	-0.0414347	0.618391	intron
chr9	68785000	68789199	0.232929	0.117885	intron
chr9	68819800	68821599	0.283115	0.273398	intron
chr9	68839000	68846399	-0.134052	0.127665	intron
chr9	68856600	68860999	-0.106194	0.539854	intron
chr9	68865200	68868199	-0.134664	0.418945	intron
chr9	68872000	68890399	-0.000309559	0.996252	intron
chr9	68895800	68898999	-0.335035	0.0741479	intron
chr9	68903800	68909999	-0.176416	0.115324	intron
chr9	68911600	68917199	0.105636	0.404993	intron
chr9	68921800	68928599	0.147483	0.082908	intron
chr9	68930000	68933999	0.19558	0.237465	intron
chr9	68938800	68942999	-0.13172	0.34982	intron
chr9	68944200	68945599	0.357901	0.17005	intron
chr9	68952800	68958399	-0.0207477	0.864891	intron
chr9	68963400	68969999	-0.0520951	0.681353	intron
chr9	68976000	68988999	-0.0253928	0.769755	intron
chr9	68990000	68996599	0.12715	0.296457	intron
chr9	69011400	69013599	0.212005	0.360934	intron
chr9	69035400	69038599	-0.0676805	0.672486	intron
chr9	69045600	69051199	-0.110982	0.212066	intron
chr9	69054400	69057999	0.424854	0.0433403	intron
chr9	69067400	69072199	0.0304486	0.837074	intron
chr9	69084000	69086199	-0.387312	0.0150238	intron
chr9	69090200	69093199	-0.0260006	0.828361	intron
chr9	69106400	69112599	-0.0866251	0.452909	intron
chr9	69118000	69127199	0.097958	0.372032	intron
chr9	69133000	69138399	-0.158223	0.141673	intron
chr9	69149800	69151799	-0.146509	0.463276	intron
chr9	69174000	69176199	-0.433669	0.0205621	intron
chr9	69179800	69181799	0.064536	0.788685	intron
chr9	69191400	69192599	-0.206175	0.297706	intron
chr9	69194800	69197599	0.0383457	0.806262	exon
chr9	69216000	69218599	-0.0376981	0.783116	intron
chr9	69223800	69229599	0.186423	0.239258	intron
chr9	69234000	69239399	-0.0141458	0.907559	intron
chr9	69241600	69243999	-0.219201	0.326363	intron
chr9	69249200	69250799	0.23564	0.244958	exon
chr9	69258200	69260599	-0.275755	0.146037	intron
chr9	69271600	69277799	0.0361315	0.825994	intron
chr9	69289400	69315599	0.0223721	0.700017	exon
chr9	69318600	69321399	0.104001	0.648904	intron
chr9	69323000	69329799	0.10623	0.410066	intron
chr9	69331200	69334999	-0.483845	0.00417794	intron
chr9	69337400	69338599	0.409506	0.152011	intron
chr9	69357800	69359399	0.186997	0.384863	intron
chr9	69365800	69368399	0.0406488	0.848317	intron
chr9	69369800	69376799	-0.0254037	0.806583	exon
chr9	69430200	69432599	0.149342	0.253802	exon
chr9	69435000	69435999	-0.137711	0.520834	intergenic
chr9	69453200	69459799	-0.145081	0.208378	exon
chr9	69466200	69473199	0.0978801	0.407934	exon
chr9	69477000	69479399	-0.507773	0.0169078	exon
chr9	69517000	69522999	0.0153978	0.894986	intergenic
chr9	69822800	69823999	0.184803	0.288951	exon
chr9	69825200	69826199	0.138985	0.534405	intron
chr9	69858200	69860199	0.233556	0.102805	intergenic
chr9	69866400	69871199	0.0218273	0.86457	intergenic
chr9	69963200	69965599	-0.00864488	0.943779	intergenic
chr9	69989200	69996199	-0.131183	0.049551	exon
chr9	70004200	70005999	0.35187	0.116739	exon
chr9	70012000	70016799	-0.000489917	0.99775	exon
chr9	70086200	70089799	-0.133481	0.479102	exon
chr9	70102800	70108199	0.0158503	0.906979	exon
chr9	70111600	70113399	-0.0433794	0.828603	intron
chr9	70126400	70143799	0.0769191	0.258101	exon
chr9	70173800	70176799	-0.41852	0.0502258	intergenic
chr9	70180600	70184199	-0.0920881	0.595432	intergenic
chr9	70207000	70212199	0.0966781	0.484978	exon
chr9	70218200	70225799	-0.0654619	0.579072	intron
chr9	70240600	70243399	-0.25327	0.202516	intron
chr9	70248800	70271999	-0.0249421	0.718622	intron
chr9	70277800	70286999	0.0383757	0.751182	exon
chr9	70289600	70299399	0.225992	0.0373595	exon
chr9	70362200	70367199	-0.110224	0.480305	exon
chr9	70371600	70372799	0.124386	0.563735	intron
chr9	70400600	70403599	0.109541	0.572083	intergenic
chr9	70439400	70441799	-0.0676593	0.611733	exon
chr9	70475000	70479199	-0.342863	0.0115634	exon
chr9	70480400	70487999	0.0289311	0.772435	intron
chr9	70491000	70495999	0.190422	0.113477	intron
chr9	70497200	70504199	0.037568	0.764104	exon
chr9	70541800	70549399	-0.0750623	0.511754	exon
chr9	70568600	70571199	-0.201493	0.118192	intron
chr9	70583200	70584999	-0.032995	0.861296	exon
chr9	70589600	70593599	-0.132167	0.231812	exon
chr9	70598600	70602599	0.11629	0.525519	exon
chr9	70614800	70616399	-0.375463	0.0803275	intron
chr9	70629800	70631799	0.685421	0.0109766	exon
chr9	70648200	70657799	0.0745236	0.344674	exon
chr9	70678600	70683999	-0.138431	0.224531	exon
chr9	70685200	70696199	-0.00768483	0.954388	intron
chr9	70728200	70733599	-0.0105186	0.92762	intron
chr9	70776400	70778799	-0.17422	0.425641	exon
chr9	70800400	70802199	-0.158475	0.459695	exon
chr9	70804600	70805599	0.0347216	0.916864	intron
chr9	70814400	70818999	-0.226033	0.0384486	exon
chr9	70831400	70843999	0.0520503	0.496814	intron
chr9	70847400	70849199	0.0794525	0.630305	intron
chr9	70855200	70856799	0.335929	0.239116	intron
chr9	70862400	70864399	-0.0128113	0.954399	intron
chr9	70867800	70870599	-0.141976	0.45252	intron
chr9	70874800	70880399	0.0298759	0.760853	intron
chr9	70888800	70892399	-0.317882	0.0741016	intron
chr9	70898600	70900199	0.0463386	0.840563	intron
chr9	70917400	70920599	0.147671	0.267947	intron
chr9	70921600	70922799	0.0707301	0.781147	intron
chr9	70963200	70968599	-0.0274577	0.827011	intergenic
chr9	70973600	70976399	0.077741	0.627005	intergenic
chr9	70997800	71000799	-0.530876	0.0270261	intergenic
chr9	71011600	71013999	0.110719	0.566737	intergenic
chr9	71015400	71018999	-0.104865	0.551613	intergenic
chr9	71066800	71073999	0.108738	0.429954	intergenic
chr9	71075400	71077999	-0.110194	0.581308	intergenic
chr9	71166200	71169399	0.0225539	0.894523	exon
chr9	71280400	71283399	0.113314	0.610981	exon
chr9	71448200	71453199	-0.0616745	0.572546	intergenic
chr9	71479200	71485999	-0.108152	0.513398	exon
chr9	71621800	71624399	-0.432971	0.0263606	intergenic
chr9	71627000	71629599	-0.0241979	0.882845	exon
chr9	71635000	71638999	-0.104205	0.328786	intron
chr9	71661400	71664399	-0.546044	0.0170307	intron
chr9	71681400	71683399	-0.00155375	0.994043	intron
chr9	71694200	71697399	0.128271	0.489786	intron
chr9	71749800	71757199	-0.061093	0.708712	intron
chr9	71757400	71760999	-0.00959732	0.961734	intron
chr9	71771000	71771799	-0.158633	0.579025	exon
chr9	71805200	71814399	-0.257412	0.033748	intergenic
chr9	71817400	71819399	-0.205853	0.290285	intergenic
chr9	71825200	71827999	-0.100829	0.582316	intergenic
chr9	71835200	71837599	0.00336899	0.988492	intergenic
chr9	71863400	71866199	-0.297462	0.106976	intron
chr9	71872000	71875199	0.247084	0.148423	intron
chr9	71877800	71884199	-0.00273829	0.981145	exon
chr9	71888200	71889999	-0.179185	0.414519	exon
chr9	71891200	71899799	-0.0731958	0.398379	exon
chr9	71906600	71908799	0.346272	0.147879	intron
chr9	71913600	71917399	-0.0549783	0.72716	exon
chr9	71930400	71932799	0.405595	0.14472	intron
chr9	71936600	71937199	0.212129	0.49082	intron
chr9	71939000	71944999	0.230635	0.163143	exon
chr9	71947800	71962599	0.154346	0.0468921	intron
chr9	71973200	71983399	0.101691	0.211926	intron
chr9	71984800	71987199	0.122848	0.578967	intron
chr9	72000400	72004999	0.0186058	0.922869	exon
chr9	72008600	72010399	0.354591	0.160519	intron
chr9	72013000	72038399	0.00882372	0.909262	exon
chr9	72044800	72051799	0.137685	0.408786	intron
chr9	72076000	72079599	0.00313471	0.988617	intron
chr9	72081200	72086199	-0.142886	0.212842	intron
chr9	72087800	72101799	0.134311	0.0879014	intron
chr9	72103400	72112199	0.0314654	0.724393	exon
chr9	72153400	72156999	0.181953	0.358434	intergenic
chr9	72196200	72198799	-0.126696	0.342005	intergenic
chr9	72203800	72208599	0.144647	0.343699	intergenic
chr9	72274600	72280599	0.0543325	0.641063	exon
chr9	72356800	72359799	-0.297249	0.0060833	exon
chr9	72364400	72368399	-0.0070455	0.962769	intron
chr9	72369800	72371999	-0.266876	0.0644779	intron
chr9	72390200	72401399	-0.102604	0.0822976	intron
chr9	72403000	72408799	-0.30439	0.0274291	exon
chr9	72446200	72450799	-0.177597	0.226939	exon
chr9	72458400	72460999	-0.076663	0.696795	exon
chr9	72467600	72470399	0.157304	0.403902	intron
chr9	72489400	72492599	0.378028	0.0405938	exon
chr9	72495600	72498399	0.0754336	0.595294	intergenic
chr9	72519400	72522999	0.0333185	0.772336	exon
chr9	72530400	72534999	-0.230658	0.143241	exon
chr9	72606600	72609999	0.00837744	0.960622	exon
chr9	72625400	72629199	0.10901	0.50187	intergenic
chr9	72639200	72641799	-0.0125412	0.929891	intergenic
chr9	72643200	72644799	0.0220008	0.92635	intergenic
chr9	72652800	72657599	-0.155912	0.313807	intergenic
chr9	72660200	72677199	0.0126825	0.809088	exon
chr9	72683400	72727799	0.0205929	0.601196	exon
chr9	72744800	72746599	0.470755	0.070566	exon
chr9	72752000	72753999	0.0248037	0.908436	intergenic
chr9	72762600	72768199	-0.00276614	0.983772	intergenic
chr9	72806200	72808399	-0.0921944	0.672989	exon
chr9	72825200	72826799	-0.0867941	0.703716	intron
chr9	72833800	72839599	0.0922706	0.222297	intron
chr9	72853000	72854799	-0.245397	0.179783	intron
chr9	72862800	72872999	0.138184	0.309863	exon
chr9	72877000	72884399	-0.0813221	0.406323	intron
chr9	72906200	72910199	0.0306226	0.858237	exon
chr9	72924600	72933799	0.00535154	0.947262	exon
chr9	72985800	72993599	-0.00822096	0.926369	exon
chr9	72996000	73002399	0.0168048	0.913875	exon
chr9	73014000	73017399	0.144856	0.296788	exon
chr9	73023000	73026799	-0.193414	0.171879	exon
chr9	73038400	73041399	-0.0769292	0.691606	exon
chr9	73043200	73056399	-0.0597868	0.395346	exon
chr9	73066400	73069799	-0.102148	0.425881	intron
chr9	73070400	73072799	-0.0665496	0.815254	intron
chr9	73082400	73090599	-0.0572118	0.29926	exon
chr9	73113000	73115999	-0.143579	0.475461	exon
chr9	73177200	73179799	0.229773	0.269314	intergenic
chr9	73244400	73248799	0.238731	0.00495028	intergenic
chr9	73265000	73279999	0.0301489	0.614307	intergenic
chr9	73316400	73320399	-0.163957	0.428625	intergenic
chr9	73322000	73324599	0.477743	0.0302596	intergenic
chr9	73327600	73331999	0.339458	0.0138186	intergenic
chr9	73334400	73338399	0.217795	0.0509959	intergenic
chr9	73355200	73358599	0.0914511	0.37992	intergenic
chr9	73431000	73438199	0.0766159	0.439349	intergenic
chr9	73498200	73500399	-0.0510945	0.792655	intron
chr9	73511200	73514999	0.225309	0.14486	intron
chr9	73539600	73545799	-0.0496149	0.655001	exon
chr9	73562800	73567999	-0.0351737	0.762134	exon
chr9	73570600	73571399	0.294668	0.412573	intron
chr9	73574400	73581199	-0.0465461	0.668288	exon
chr9	73595400	73596399	-0.351829	0.215019	intron
chr9	73640200	73646799	-0.0417164	0.712335	intron
chr9	73653000	73659599	0.230976	0.141295	intron
chr9	73664200	73665999	0.154489	0.475344	exon
chr9	73680600	73681599	0.924524	0.00807355	intron
chr9	73737400	73743799	-0.14011	0.115284	intron
chr9	73753600	73755999	0.229168	0.283338	intron
chr9	73803400	73807199	0.0949351	0.490691	intron
chr9	73858800	73861599	0.189895	0.131322	exon
chr9	73865600	73870599	0.0470639	0.711586	intron
chr9	73872800	73877999	-0.112658	0.28874	intron
chr9	73880800	73885599	-0.0667637	0.496464	intron
chr9	73895200	73896799	0.0709755	0.624546	intron
chr9	73917200	73919799	0.0147168	0.939102	intron
chr9	73921600	73923399	0.206721	0.266553	intron
chr9	73934400	73935599	0.092291	0.661522	intron
chr9	73960600	73971399	-0.0494743	0.556105	exon
chr9	74048800	74051399	-0.0287894	0.8784	intergenic
chr9	74055400	74059199	-0.177891	0.0850811	intergenic
chr9	74063400	74065399	-0.0647648	0.697585	intergenic
chr9	74662000	74663799	-0.0371345	0.822396	intergenic
chr9	74848400	74849599	-0.496869	0.0723872	exon
chr9	74861000	74868599	-0.0924574	0.418832	exon
chr9	74894800	74895799	-0.19993	0.431623	intergenic
chr9	74909000	74913599	-0.13367	0.523042	intergenic
chr9	74922000	74925799	-0.03379	0.860488	intergenic
chr9	74952200	74956599	-0.0364394	0.806599	exon
chr9	74959200	74961799	0.0684511	0.757802	intron
chr9	74963600	75006599	-0.0491818	0.139462	exon
chr9	75008200	75011799	-0.251337	0.0098555	exon
chr9	75021800	75024599	-0.0551147	0.827066	exon
chr9	75027600	75030799	0.0708759	0.630568	intron
chr9	75036400	75052399	-0.0185696	0.773921	exon
chr9	75054400	75061999	0.121988	0.343197	exon
chr9	75063400	75065399	0.166313	0.445503	intergenic
chr9	75070200	75082199	0.0516683	0.449264	exon
chr9	75083800	75112199	0.0750854	0.166093	intron
chr9	75113400	75114399	-0.0372243	0.907969	intron
chr9	75115600	75119199	0.119688	0.461078	exon
chr9	75120600	75131399	-0.0313016	0.753636	exon
chr9	75150200	75151799	-0.0323202	0.891388	intron
chr9	75160400	75161199	0.256263	0.301757	exon
chr9	75174800	75178599	-0.12382	0.448592	exon
chr9	75185000	75188399	-0.404418	0.0571726	exon
chr9	75192600	75228199	0.00561618	0.907822	exon
chr9	75231600	75238399	-0.0879829	0.247745	exon
chr9	75241200	75248599	-0.0203495	0.826897	exon
chr9	75251600	75264399	0.0296647	0.623079	exon
chr9	75278000	75284799	-0.0317979	0.777753	exon
chr9	75306000	75340799	0.0440938	0.347884	exon
chr9	75342000	75345199	0.191769	0.263337	exon
chr9	75352400	75353999	0.0352917	0.823257	intergenic
chr9	75363800	75368799	-0.0807246	0.393401	intergenic
chr9	75384600	75389599	0.046054	0.702516	exon
chr9	75392000	75393199	0.149124	0.582141	exon
chr9	75397600	75413999	-0.127955	0.0699719	exon
chr9	75430800	75438599	0.0353927	0.766002	intergenic
chr9	75441000	75443399	-0.115149	0.488339	exon
chr9	75453400	75456599	-0.0680301	0.720807	exon
chr9	75462400	75466999	0.0615127	0.317179	exon
chr9	75478400	75481199	-0.194676	0.364109	intergenic
chr9	75482400	75486199	-0.179605	0.204618	intergenic
chr9	75489400	75496199	0.165457	0.0383797	intergenic
chr9	75501200	75505599	0.0468064	0.725829	exon
chr9	75507800	75509399	0.174802	0.370927	exon
chr9	75511000	75512199	-0.266346	0.105608	exon
chr9	75515200	75517599	-0.209405	0.351222	exon
chr9	75520800	75526199	-0.0718918	0.470733	exon
chr9	75527400	75528399	0.316717	0.152373	intron
chr9	75532400	75535599	-0.161368	0.365887	exon
chr9	75539600	75549799	-0.108446	0.238268	exon
chr9	75550800	75559799	-0.0587777	0.522278	exon
chr9	75575800	75579799	-0.0149623	0.914857	exon
chr9	75587600	75611799	0.00504868	0.913921	exon
chr9	75624000	75636199	-0.0489635	0.629828	exon
chr9	75660400	75661599	-0.814977	0.000336986	exon
chr9	75665000	75670599	0.0465756	0.707115	exon
chr9	75671800	75686199	-0.0337458	0.70191	exon
chr9	75697600	75698799	0.0968975	0.636219	intergenic
chr9	76013000	76020999	0.0655573	0.450102	exon
chr9	76023000	76025399	0.18839	0.132525	intron
chr9	76037400	76043599	-0.0628224	0.627216	intron
chr9	76320600	76323799	-0.0300028	0.823901	exon
chr9	76420600	76421599	0.477455	0.0838336	intergenic
chr9	76565800	76568199	-0.057381	0.760003	exon
chr9	76890000	76891599	0.366611	0.0632681	intergenic
chr9	77160200	77162799	0.0907403	0.675866	intron
chr9	77174800	77177199	0.0429433	0.76604	intron
chr9	77249600	77253999	0.158371	0.3378	exon
chr9	77264800	77266399	0.186067	0.192048	intron
chr9	77274800	77279799	0.0364256	0.634267	intron
chr9	77338800	77340599	0.17	0.331976	exon
chr9	77396000	77397799	0.0814398	0.760694	intron
chr9	77420200	77421199	0.698648	0.0183422	intergenic
chr9	77426200	77428799	-0.150969	0.388887	intergenic
chr9	77438400	77439599	-0.0917602	0.716993	intron
chr9	77451600	77458999	-0.116329	0.173661	exon
chr9	77461200	77472999	0.0945274	0.131355	exon
chr9	77475400	77489199	0.0239088	0.684879	intron
chr9	77494600	77504399	-0.017643	0.79104	exon
chr9	77506200	77545799	0.0270933	0.610044	exon
chr9	77556400	77559399	0.106375	0.556636	intergenic
chr9	77568400	77569799	-0.0653237	0.624022	intergenic
chr9	77579200	77589999	-0.101242	0.138744	intergenic
chr9	77591400	77597399	-0.0706052	0.568533	intergenic
chr9	77599600	77604199	0.0405591	0.708541	intergenic
chr9	77620200	77623399	-0.201787	0.323526	intergenic
chr9	77749200	77760799	-0.117947	0.189353	exon
chr9	77762200	77779999	0.0414127	0.416201	exon
chr9	77783400	77790399	-0.0973157	0.43808	exon
chr9	77806200	77808199	-0.0772155	0.736545	intergenic
chr9	77825400	77827799	-0.108281	0.601551	intergenic
chr9	77836400	77839399	-0.33569	0.0501603	intergenic
chr9	77843400	77846599	-0.212053	0.178611	intergenic
chr9	77901200	77901999	-0.042306	0.895533	intergenic
chr9	77909600	77912599	0.22248	0.164922	intergenic
chr9	77917000	77972199	-0.050691	0.157565	exon
chr9	77975000	77977799	-0.218177	0.158749	exon
chr9	77979200	77982199	-0.0762336	0.658868	exon
chr9	77984400	77987799	-0.125943	0.249966	exon
chr9	77989200	77995799	-0.235867	0.00181273	intergenic
chr9	78000200	78002199	-0.0706596	0.703392	intergenic
chr9	78003400	78006999	-0.226587	0.0905267	intergenic
chr9	78012800	78022599	-0.127809	0.163292	intergenic
chr9	78038400	78041799	-0.177279	0.237773	intergenic
chr9	78088200	78091199	-0.316427	0.0447702	intron
chr9	78105400	78111799	0.0480766	0.751672	exon
chr9	78112600	78139599	0.030266	0.652903	exon
chr9	78141800	78154399	0.0164626	0.82173	exon
chr9	78157200	78159799	0.156178	0.383189	exon
chr9	78161600	78165199	0.214559	0.326837	exon
chr9	78190200	78195799	0.0167702	0.896533	exon
chr9	78428000	78430799	-0.237891	0.240603	exon
chr9	78448800	78451599	-0.114214	0.620178	exon
chr9	78453400	78454799	0.419915	0.0991878	intron
chr9	78476600	78484599	-0.0620237	0.598192	exon
chr9	78501000	78506799	-0.0887712	0.456236	intergenic
chr9	78520000	78521999	0.191445	0.264771	intergenic
chr9	78545400	78547199	-0.0140952	0.9394	intron
chr9	78614200	78616399	-0.210674	0.23217	exon
chr9	78621000	78624599	0.11388	0.240471	intron
chr9	78731800	78732799	0.283834	0.19998	intergenic
chr9	78879400	78881999	-0.157639	0.379962	intergenic
chr9	78941400	78942799	0.429892	0.10687	intergenic
chr9	79314200	79315799	0.329713	0.143034	intergenic
chr9	79604000	79608599	0.299854	0.111269	exon
chr9	79615200	79619399	0.0169105	0.894577	exon
chr9	79714400	79721199	-0.238055	0.0101216	exon
chr9	79757000	79760599	0.0587762	0.737636	exon
chr9	79781400	79794799	0.163476	0.0267978	exon
chr9	79812600	79816799	0.106311	0.350317	exon
chr9	79830000	79832599	-0.0395905	0.753594	exon
chr9	79842000	79844599	0.216114	0.188387	intron
chr9	79852200	79863199	0.100161	0.145278	exon
chr9	79865400	79869799	-0.0355093	0.754555	intron
chr9	79871600	79873399	-0.0692182	0.758335	intron
chr9	79875400	79878599	0.0270834	0.838848	intron
chr9	79911400	79922799	0.0396115	0.541707	intron
chr9	79924600	79931999	0.171848	0.0184721	intron
chr9	79947000	79953399	-0.138117	0.247656	intron
chr9	79956600	79962399	-0.0707489	0.533015	exon
chr9	79965000	79966399	-0.111321	0.690615	intron
chr9	79974800	79980199	-0.071575	0.561804	exon
chr9	80066600	80078599	0.00183327	0.981069	exon
chr9	80080000	80092199	0.177047	0.0189491	exon
chr9	80148200	80149999	0.402211	0.1159	intergenic
chr9	80164000	80217799	0.0200532	0.683553	exon
chr9	80221000	80227399	-0.143625	0.362357	exon
chr9	80229600	80234399	0.116974	0.408769	intron
chr9	80237000	80239199	-0.179812	0.452057	intron
chr9	80260600	80263599	0.0713291	0.610124	exon
chr9	80305400	80308599	-0.00414892	0.979127	exon
chr9	80332000	80336199	-0.165311	0.396475	intron
chr9	80340200	80341399	0.176064	0.460882	intron
chr9	80362400	80364399	0.164001	0.265881	intron
chr9	80441200	80443599	0.302687	0.198336	intron
chr9	80449000	80453799	0.105796	0.469835	intron
chr9	80457800	80461799	0.0927636	0.464983	intron
chr9	80464400	80466399	-0.0931988	0.574256	exon
chr9	80599400	80600999	0.336552	0.0684711	intergenic
chr9	80620000	80621399	0.5978	0.0275875	intergenic
chr9	80622600	80624999	0.227787	0.370228	intergenic
chr9	80628600	80629599	-0.258636	0.276986	intergenic
chr9	80694600	80696799	0.155109	0.457264	intergenic
chr9	80711600	80715199	0.268824	0.140521	intergenic
chr9	80775800	80778999	-0.273737	0.214369	intergenic
chr9	80926600	80930199	0.230716	0.09527	intergenic
chr9	81305400	81313999	0.0966287	0.339716	intergenic
chr9	81418000	81420399	-0.229265	0.149319	intergenic
chr9	81438200	81441199	0.191317	0.314185	intergenic
chr9	81621600	81638599	-0.110409	0.0662544	exon
chr9	81697200	81699199	0.429498	0.118573	intergenic
chr9	81715200	81717599	0.102535	0.47069	intergenic
chr9	81720200	81721599	0.193865	0.367722	intergenic
chr9	81863400	81866399	-0.0954683	0.563772	exon
chr9	81872800	81873799	-0.3626	0.230055	intron
chr9	81937800	81940799	-0.164816	0.444594	intron
chr9	81992400	81994199	0.280529	0.274679	intron
chr9	82245000	82247199	0.246577	0.294904	intergenic
chr9	82709800	82711399	0.264581	0.315922	intergenic
chr9	82829000	82838999	-0.119439	0.200719	exon
chr9	82840800	82845399	-0.384355	0.00858497	intron
chr9	82941200	82942399	0.0644511	0.794259	intron
chr9	82956800	82957599	-0.164385	0.46991	exon
chr9	82963200	82974599	0.0203467	0.816921	exon
chr9	83098600	83100199	0.259602	0.211996	intergenic
chr9	83101400	83105199	0.012524	0.926722	intergenic
chr9	83113600	83116399	0.0841354	0.51794	exon
chr9	83129000	83131199	0.0837999	0.698984	intron
chr9	83142600	83146199	0.000822728	0.994991	intron
chr9	83258600	83260599	-0.115536	0.609943	intergenic
chr9	83304600	83308399	0.259253	0.146873	intergenic
chr9	83315400	83322799	-0.0261504	0.733476	intergenic
chr9	83325200	83327199	-0.0892657	0.494996	intergenic
chr9	83345400	83351799	-0.237343	0.0419838	intergenic
chr9	83371400	83375799	-0.097963	0.368076	intergenic
chr9	83383600	83388599	0.181534	0.371127	intergenic
chr9	83398000	83401999	0.217281	0.242439	exon
chr9	83418000	83423199	-0.132844	0.332808	exon
chr9	83429800	83442199	0.254916	0.00274312	exon
chr9	83444000	83449999	0.0387835	0.675706	exon
chr9	83487600	83489199	-0.386703	0.0709106	intergenic
chr9	83518200	83520799	-0.0296276	0.817485	intergenic
chr9	83525400	83527399	-0.0586131	0.759327	intergenic
chr9	83537200	83538999	-0.252309	0.182341	intergenic
chr9	83540000	83543799	0.0485901	0.796422	intergenic
chr9	83547800	83557999	0.0287543	0.614571	exon
chr9	83563200	83570599	-0.107619	0.390226	intron
chr9	83572800	83579399	-0.115843	0.273162	exon
chr9	83581000	83582599	0.25843	0.298931	intron
chr9	83592000	83602399	0.109351	0.116471	exon
chr9	83604200	83612799	-0.0851718	0.197401	intron
chr9	83616000	83618999	-0.550102	0.000197775	intron
chr9	83628200	83630599	-0.232118	0.115447	intron
chr9	83678600	83684799	-0.00515759	0.958911	intergenic
chr9	83686200	83693999	-0.0503792	0.546321	exon
chr9	83701600	83707999	-0.116814	0.197837	intergenic
chr9	83718000	83719799	-0.458133	0.0220641	intergenic
chr9	83725600	83732399	-0.0258064	0.789322	intergenic
chr9	83776200	83778999	-0.542054	0.00832845	exon
chr9	83786800	83790599	-0.0197784	0.842757	exon
chr9	83791800	83807799	0.035751	0.496493	exon
chr9	83925000	83930399	-0.105665	0.402043	exon
chr9	83950400	83952199	0.201665	0.267269	intron
chr9	83962000	83964599	-0.146021	0.365978	intron
chr9	83967000	83970599	0.109794	0.557908	intron
chr9	83980200	83982599	-0.0402716	0.842539	intron
chr9	84030800	84034199	0.246586	0.175134	intron
chr9	84041600	84053999	0.0124824	0.898218	exon
chr9	84055200	84057399	0.491186	0.00626186	intron
chr9	84093200	84094599	0.568034	0.0214037	intron
chr9	84107200	84112999	0.0988902	0.296678	exon
chr9	84194400	84201199	-0.09604	0.492284	intergenic
chr9	84252800	84253999	0.0574238	0.844837	intergenic
chr9	84276400	84279799	0.0453186	0.805507	intergenic
chr9	84754600	84756399	0.51484	0.0855448	intergenic
chr9	85320400	85322599	0.20418	0.44292	exon
chr9	85324000	85328599	-0.492662	0.00137722	exon
chr9	85410000	85411799	-0.0210279	0.913826	intergenic
chr9	85593800	85596199	0.326424	0.116715	intergenic
chr9	85714600	85725599	-0.111115	0.178056	exon
chr9	85733000	85743599	-0.103429	0.169312	exon
chr9	85777400	85783599	-0.0171956	0.872312	intergenic
chr9	85831400	85832199	-0.0701031	0.784782	intergenic
chr9	85841600	85846199	-0.0500251	0.70413	exon
chr9	85855600	85858399	0.0689142	0.646101	intergenic
chr9	85860600	85862999	0.326322	0.115784	intergenic
chr9	85948000	85949399	0.335953	0.120143	intergenic
chr9	85985200	85986999	-0.0420806	0.854103	intergenic
chr9	86030800	86031999	-0.280623	0.237957	intergenic
chr9	86097200	86099199	-0.458695	0.0402206	intergenic
chr9	86101400	86105599	0.0585711	0.622363	intergenic
chr9	86207000	86212199	0.147732	0.199146	intergenic
chr9	86222200	86224799	0.0130926	0.937235	intergenic
chr9	86249800	86252399	0.036553	0.853949	intergenic
chr9	86286200	86289199	-0.231568	0.0667612	intergenic
chr9	86359600	86362599	0.0203533	0.856937	intron
chr9	86363600	86372399	0.0560663	0.537849	exon
chr9	86376800	86377599	0.28332	0.274777	intron
chr9	86393400	86395399	-0.183243	0.462508	intron
chr9	86440600	86443599	-0.129944	0.290469	exon
chr9	86446400	86451999	-0.0366899	0.715566	exon
chr9	86467000	86479199	0.044994	0.604965	exon
chr9	86496000	86499999	0.0654497	0.630036	exon
chr9	86520000	86522599	-0.133372	0.443564	exon
chr9	86542800	86544799	-0.291906	0.0635705	exon
chr9	86569200	86576799	-0.129397	0.256753	exon
chr9	86587000	86601599	0.117112	0.0705692	exon
chr9	86618000	86622599	0.0882531	0.543229	exon
chr9	86623800	86630799	-0.015907	0.894716	intron
chr9	86642600	86644199	-0.205114	0.397534	intron
chr9	86742600	86746599	-0.0984685	0.396727	exon
chr9	86767800	86775199	0.0573608	0.517845	exon
chr9	86777200	86778799	-0.094323	0.494101	intron
chr9	86780000	86784599	0.0652374	0.71171	exon
chr9	86788200	86792799	0.146118	0.28006	exon
chr9	86794200	86815799	0.10769	0.100002	exon
chr9	86828400	86831399	0.0313633	0.786005	exon
chr9	86843800	86881599	0.078903	0.0983089	exon
chr9	86950000	86953399	0.0924815	0.395985	intergenic
chr9	86979200	86982399	-0.141364	0.219428	intergenic
chr9	86996600	87005999	-0.0717435	0.473531	intergenic
chr9	87014200	87018799	0.0049451	0.968651	exon
chr9	87020400	87025999	0.302697	0.015061	exon
chr9	87033000	87036199	0.00955893	0.959097	intron
chr9	87114800	87116799	0.0394225	0.779075	intergenic
chr9	87118200	87120599	0.169843	0.276594	intergenic
chr9	87139000	87140999	-0.0659115	0.717805	intergenic
chr9	87143400	87147999	0.052405	0.722234	exon
chr9	87166800	87168799	0.151354	0.274101	intron
chr9	87177200	87179599	0.0891054	0.562065	intron
chr9	87196600	87203599	-0.101901	0.288246	exon
chr9	87729400	87731199	-0.100067	0.721812	exon
chr9	87811200	87812199	0.10143	0.715314	intergenic
chr9	88276400	88277799	-0.297259	0.161009	intergenic
chr9	88325400	88357599	-0.115697	0.0222444	exon
chr9	88359400	88364799	-0.17613	0.0219994	exon
chr9	88367200	88374999	-0.171938	0.141261	exon
chr9	88375800	88378399	-0.213833	0.37283	exon
chr9	88428200	88431599	0.307242	0.0961264	intron
chr9	88435400	88440399	0.0129085	0.911348	exon
chr9	88478800	88484999	0.105951	0.351475	exon
chr9	88519000	88523599	-0.175912	0.125708	exon
chr9	88546200	88559599	0.0163751	0.817339	exon
chr9	89215800	89218999	0.200458	0.198556	exon
chr9	89245200	89246199	0.204707	0.464698	intron
chr9	89545200	89546799	-0.2111	0.273974	intergenic
chr9	89590400	89592799	0.237986	0.263814	exon
chr9	89620400	89623799	-0.179735	0.191447	exon
chr9	89723400	89724799	0.227832	0.284507	intergenic
chr9	89736600	89738799	0.000268137	0.99887	exon
chr9	89755800	89759399	-0.0473002	0.64959	intergenic
chr9	89768600	89772799	0.0187921	0.84865	intergenic
chr9	89778800	89780199	0.346498	0.132182	intergenic
chr9	89781600	89784999	0.0346627	0.851122	intergenic
chr9	89787200	89788599	-0.256841	0.292181	intergenic
chr9	89790000	89793399	-0.183408	0.29262	intergenic
chr9	89821000	89822799	0.227022	0.321851	intergenic
chr9	89826400	89829199	0.0160351	0.938588	exon
chr9	89841000	89843799	-0.0860884	0.371079	intron
chr9	89847800	89851599	0.0219273	0.911608	intron
chr9	89854600	89855799	0.0998207	0.569511	intron
chr9	89857200	89861199	0.215868	0.102016	exon
chr9	89862800	89873199	-0.0162228	0.815042	exon
chr9	89885600	89887799	-0.389336	0.048587	intergenic
chr9	89889000	89893999	-0.0647146	0.489065	intergenic
chr9	89906800	89925199	-0.11262	0.0771706	exon
chr9	89941000	89949399	-0.148855	0.273493	exon
chr9	89970000	89973199	-0.105397	0.593257	exon
chr9	89979000	89979799	0.146292	0.617556	intron
chr9	90000400	90010399	-0.134759	0.110754	exon
chr9	90017600	90022599	-0.0245204	0.816809	exon
chr9	90058400	90062199	0.0102465	0.954729	exon
chr9	90102800	90115599	0.103145	0.116385	exon
chr9	90121600	90125399	-0.148014	0.311318	intergenic
chr9	90162000	90164399	-0.290182	0.132085	exon
chr9	90182200	90185399	0.255012	0.0207489	intron
chr9	90188600	90189999	0.25987	0.303713	exon
chr9	90196200	90208199	-0.208699	0.03434	exon
chr9	90209400	90218799	-0.0487715	0.428466	exon
chr9	90222200	90229999	0.00768584	0.926936	exon
chr9	90231200	90235799	0.191085	0.239995	intron
chr9	90237200	90271599	-0.108167	0.0632457	exon
chr9	90441600	90443799	-0.120811	0.468634	intergenic
chr9	91364200	91366199	0.0835572	0.7214	exon
chr9	92173400	92175999	0.277494	0.172479	intergenic
chr9	92177200	92181399	0.0871073	0.581169	intergenic
chr9	92226200	92227999	-0.466736	0.0452681	intergenic
chr9	92248400	92251799	-0.0266008	0.864892	exon
chr9	92465000	92470199	0.132217	0.26182	intron
chr9	92541600	92550399	0.199258	0.100273	exon
chr9	92554200	92555799	-0.0304461	0.912481	intron
chr9	92583600	92584599	0.123593	0.636792	exon
chr9	92731000	92731799	-0.523739	0.0292136	intron
chr9	94091600	94093999	0.00473221	0.982312	intergenic
chr9	94158400	94160799	0.314685	0.136085	intergenic
chr9	94207800	94211399	-0.153642	0.309641	intergenic
chr9	94269000	94271199	0.156832	0.453651	intergenic
chr9	94292200	94295599	0.00360539	0.984923	intergenic
chr9	94361200	94363199	-0.139654	0.520695	intergenic
chr9	94410200	94412199	-0.137524	0.493477	intergenic
chr9	94455000	94456599	-0.267555	0.32479	intergenic
chr9	94482200	94483799	0.181744	0.431469	intergenic
chr9	94521800	94541799	-0.0274902	0.672651	exon
chr9	94606400	94608199	-0.248837	0.29143	intergenic
chr9	94609600	94611399	0.0231882	0.930581	intergenic
chr9	94668000	94674599	-0.118025	0.199938	exon
chr9	94674800	94683799	-0.102967	0.459409	intron
chr9	94684600	94687199	-0.000916546	0.996265	exon
chr9	94690000	94697799	0.101935	0.377769	intron
chr9	94700400	94705999	-0.0312846	0.791513	intron
chr9	94723000	94725599	0.386325	0.0125506	intron
chr9	94732200	94737399	-0.0821594	0.581937	intron
chr9	94738600	94741199	0.27623	0.0562514	intron
chr9	94747000	94754799	-0.0517087	0.56504	exon
chr9	94765800	94768799	0.00415421	0.984612	intron
chr9	94777400	94780599	0.278152	0.0221131	intron
chr9	94791600	94798599	0.0698595	0.480447	intron
chr9	94802000	94805999	0.0194343	0.876815	intron
chr9	94837200	94843399	0.0337461	0.660354	intron
chr9	94851200	94857599	0.0580001	0.402032	exon
chr9	94954600	94956199	0.127465	0.612037	intron
chr9	94957400	94959799	0.198437	0.20571	intron
chr9	94968000	94973799	-0.104591	0.617908	intron
chr9	95070800	95078199	0.0707801	0.471219	intron
chr9	95084200	95087199	-0.134119	0.370438	intron
chr9	95088400	95090199	-0.132809	0.451032	intron
chr9	95094000	95097399	0.413376	0.000580785	intron
chr9	95110800	95116399	0.00165985	0.992842	intron
chr9	95119000	95123599	0.318564	0.000885787	exon
chr9	95124800	95128799	0.106256	0.617982	intron
chr9	95147000	95156599	-0.0714198	0.295325	intron
chr9	95157600	95163399	0.113056	0.236945	intron
chr9	95166400	95169999	0.154039	0.269535	intron
chr9	95177400	95198199	0.0563481	0.379518	intron
chr9	95203800	95211399	0.0259645	0.838536	intron
chr9	95223200	95224399	1.00928	0.00135191	intron
chr9	95226000	95229799	0.107472	0.278313	exon
chr9	95316400	95323599	-0.0455725	0.847052	intergenic
chr9	95388200	95395799	0.0023418	0.986749	intergenic
chr9	95399000	95408399	-0.133807	0.0435129	exon
chr9	95440800	95443799	0.13456	0.369722	intergenic
chr9	95452600	95456999	0.126594	0.325958	exon
chr9	95493800	95497399	-0.595837	0.00161726	exon
chr9	95509200	95514799	0.0674597	0.710612	exon
chr9	95541800	95543399	0.0973439	0.633221	intergenic
chr9	95546600	95553199	-0.0267746	0.851042	intergenic
chr9	95558200	95567799	0.0618615	0.426549	exon
chr9	95577800	95579199	0.079333	0.759995	intergenic
chr9	95581200	95582799	-0.222405	0.266928	intergenic
chr9	95603600	95605399	0.070583	0.749887	intergenic
chr9	95606600	95607399	-0.104844	0.708279	intergenic
chr9	95661400	95668599	0.108785	0.135636	intron
chr9	95699000	95700599	-0.414419	0.0835196	intergenic
chr9	95703600	95705599	-0.0585515	0.76764	exon
chr9	95712000	95715399	0.0594729	0.730844	intron
chr9	95717600	95720599	0.0920944	0.481892	exon
chr9	95741800	95751399	0.101071	0.203068	exon
chr9	95758000	95759399	-0.201175	0.301536	intron
chr9	95771400	95773399	-0.159121	0.441466	intron
chr9	95783600	95787199	0.205494	0.229012	exon
chr9	95802000	95812199	0.127237	0.143705	intron
chr9	95813600	95817399	0.177845	0.183225	exon
chr9	95821000	95822999	0.43416	0.0438906	intron
chr9	95825200	95828399	0.00761971	0.950243	intron
chr9	95832600	95846199	-0.0305806	0.743193	exon
chr9	95953600	95960199	-0.0695242	0.619606	exon
chr9	96134200	96135999	-0.0395966	0.811034	intron
chr9	96195400	96202999	0.0188376	0.861126	exon
chr9	96212200	96213999	0.120124	0.555906	intron
chr9	96299000	96301199	-0.0984878	0.376615	exon
chr9	96351600	96365999	0.109878	0.212714	exon
chr9	96398000	96399399	0.348135	0.24686	intergenic
chr9	96435200	96447199	0.124308	0.0836127	intergenic
chr9	96450400	96452199	0.152926	0.533089	intergenic
chr9	96457800	96460599	0.331866	0.03711	intergenic
chr9	96462800	96479399	0.0113028	0.854095	exon
chr9	96492200	96493799	-0.266503	0.255132	intron
chr9	96535600	96537799	0.00702055	0.972967	intergenic
chr9	96566600	96567399	0.348314	0.170008	exon
chr9	96583000	96586999	0.12017	0.560972	intron
chr9	96598600	96602599	0.0252353	0.905039	intron
chr9	96611600	96615199	0.064929	0.704271	intron
chr9	96617800	96620399	0.241546	0.32304	intron
chr9	96625000	96632999	-0.186309	0.0974284	exon
chr9	96637200	96640599	0.223876	0.11865	intergenic
chr9	96649000	96651999	0.28007	0.0210628	intergenic
chr9	96659400	96661599	0.10588	0.617011	intergenic
chr9	96668200	96670999	-0.0505733	0.694503	intergenic
chr9	96674600	96676599	0.159219	0.412621	intergenic
chr9	96683800	96730799	0.0631359	0.0509815	exon
chr9	96732200	96736199	-0.0594594	0.679163	exon
chr9	96738800	96741799	-0.0713709	0.723429	intron
chr9	96751400	96754599	-0.0591904	0.709761	exon
chr9	96758400	96759599	-0.270708	0.31182	intergenic
chr9	96771200	96774199	-0.197442	0.201324	exon
chr9	96804000	96808199	0.451859	0.00163348	intergenic
chr9	96821600	96841599	0.00182383	0.979415	exon
chr9	96844000	96851999	-0.0780404	0.258914	intron
chr9	96854000	96893199	-0.00683207	0.88143	exon
chr9	96942000	96945199	0.0906565	0.545857	exon
chr9	96947000	96959199	0.103132	0.135538	intron
chr9	96961000	96962999	0.09987	0.635004	intron
chr9	96971400	96973999	0.0599736	0.630674	exon
chr9	96977000	96984199	0.0317104	0.780883	exon
chr9	96986000	96994399	0.129015	0.190809	exon
chr9	97010000	97020199	0.0147426	0.819184	exon
chr9	97101200	97111599	0.173625	0.084726	exon
chr9	97367800	97369199	-0.139101	0.589981	intron
chr9	97426400	97429599	-0.132997	0.376009	intergenic
chr9	97448800	97450999	-0.516043	0.0209957	intron
chr9	97459800	97461799	0.00145085	0.992609	exon
chr9	97565600	97571199	-0.156584	0.129145	exon
chr9	97601600	97605399	-0.270537	0.0897542	intron
chr9	97608200	97612199	0.168975	0.379161	intron
chr9	97627600	97631199	-0.329471	0.0412258	intron
chr9	97632600	97635599	0.077509	0.646096	intron
chr9	97664600	97669599	0.0656181	0.698636	intron
chr9	97678600	97679799	-0.172324	0.51338	intron
chr9	97684800	97686399	-0.514712	0.0433535	intron
chr9	97695400	97700199	-0.195128	0.249275	intron
chr9	97701800	97704399	0.0649425	0.711478	intron
chr9	97737800	97739799	0.119507	0.502716	intron
chr9	97744400	97747799	-0.0702276	0.548171	intron
chr9	97757000	97760999	-0.189896	0.204526	intron
chr9	97762600	97770999	0.0199934	0.775004	intron
chr9	97775600	97778599	0.0799719	0.633548	intron
chr9	97812600	97814599	0.123109	0.552269	intron
chr9	97822200	97829199	0.102273	0.38585	intron
chr9	97847400	97853599	-0.00540337	0.962444	intron
chr9	97950400	97951799	0.00175817	0.994868	intron
chr9	97953200	97960399	-0.124985	0.310087	intron
chr9	97995200	98003799	0.109883	0.198681	exon
chr9	98026800	98033999	-0.161124	0.160822	exon
chr9	98150800	98152599	-0.025071	0.917067	intergenic
chr9	98219400	98220999	0.248854	0.308587	intergenic
chr9	98229400	98232399	0.137187	0.413709	intergenic
chr9	98271200	98272799	-0.142075	0.559647	intergenic
chr9	98281400	98283599	0.264325	0.184154	intergenic
chr9	98295800	98299999	0.0303017	0.845143	exon
chr9	98314400	98320799	-0.179667	0.180112	intron
chr9	98324400	98331399	-0.132309	0.0732646	intron
chr9	98337200	98339199	-0.313106	0.128438	intron
chr9	98374400	98380399	0.143748	0.100183	intron
chr9	98387400	98388999	-0.136815	0.548181	intron
chr9	98396600	98403799	-0.0571873	0.406622	exon
chr9	98418000	98445999	-0.111255	0.0198518	exon
chr9	98504600	98508399	0.0625224	0.711551	exon
chr9	98524000	98528199	0.152568	0.0682827	intergenic
chr9	98561600	98568999	-0.188762	0.115241	exon
chr9	98589800	98591399	-0.048074	0.841011	exon
chr9	98922200	98923999	0.275106	0.102461	intergenic
chr9	98954600	98957399	-0.289278	0.228378	exon
chr9	98993000	98996399	-0.194796	0.273559	exon
chr9	99012000	99012799	-0.174619	0.501437	intron
chr9	99032200	99036399	-0.0379494	0.703821	exon
chr9	99065200	99066999	-0.0290989	0.904098	exon
chr9	99095000	99100199	0.0828951	0.58266	intron
chr9	99107800	99121399	-0.0411698	0.676729	intron
chr9	99127000	99131799	0.155964	0.217923	intron
chr9	99134200	99140999	0.0802369	0.463103	exon
chr9	99161400	99165199	-0.0731519	0.592714	intergenic
chr9	99210200	99211599	0.0966707	0.705823	intergenic
chr9	99242400	99248599	-0.0519143	0.686689	exon
chr9	99315000	99316199	-0.08077	0.719971	exon
chr9	99333800	99340999	0.0565862	0.398487	exon
chr9	99344000	99347199	0.00563517	0.973232	intron
chr9	99356200	99358999	0.0268529	0.875005	exon
chr9	99376400	99407999	-0.0042123	0.92976	exon
chr9	99409200	99445599	0.0167962	0.706847	exon
chr9	99446800	99452199	0.0183898	0.907937	exon
chr9	99467800	99471599	-0.158804	0.288904	exon
chr9	99474600	99489399	-0.0602689	0.324883	exon
chr9	99499800	99501599	0.28766	0.15343	intron
chr9	99503800	99506599	-0.0489674	0.803002	exon
chr9	99529400	99533199	0.0936103	0.499069	exon
chr9	99534600	99538599	-0.0529287	0.773307	exon
chr9	99552200	99553799	0.0491753	0.805206	intron
chr9	99563000	99569199	0.0613453	0.554225	exon
chr9	99575600	99578399	-0.204841	0.278927	exon
chr9	99580200	99580999	0.352056	0.272707	exon
chr9	99619600	99621999	-0.388899	0.036273	exon
chr9	99628600	99639999	-0.0883154	0.114462	exon
chr9	99644000	99646799	-0.182595	0.302731	exon
chr9	99680400	99686599	0.143491	0.138716	intergenic
chr9	99768600	99772199	-0.000447131	0.997427	intergenic
chr9	99796600	99800399	0.0253846	0.821321	intergenic
chr9	100200800	100201999	-0.00101708	0.996687	intergenic
chr9	100307000	100308399	0.145641	0.486742	intergenic
chr9	100460400	100462599	0.0821665	0.682587	exon
chr9	100466000	100468399	-0.259479	0.126491	exon
chr9	100487800	100491199	0.500978	0.00121626	intergenic
chr9	100542600	100547199	-0.035924	0.848279	exon
chr9	100557200	100558799	0.0469271	0.827294	intron
chr9	100581600	100584199	0.250549	0.252065	intergenic
chr9	100597600	100600599	0.141694	0.385184	exon
chr9	100605200	100606999	-0.016961	0.934822	intron
chr9	100641600	100648799	-0.207813	0.123334	exon
chr9	100656200	100658999	-0.0731091	0.720731	intron
chr9	100679200	100682399	-0.0451389	0.811105	intron
chr9	100684400	100689599	-0.212235	0.117556	intron
chr9	100694800	100697799	-0.483529	0.0079218	intron
chr9	100710400	100713599	0.0438927	0.827645	exon
chr9	100728400	100729599	0.083277	0.731053	intron
chr9	100736200	100737399	0.456697	0.107749	intron
chr9	100792200	100792999	-0.269443	0.390596	intron
chr9	101005200	101006399	0.223698	0.333944	intron
chr9	101076400	101085399	0.0117918	0.879195	intron
chr9	101179000	101185199	-0.0794517	0.374543	exon
chr9	101195800	101202399	0.0204719	0.869454	exon
chr9	101206200	101208399	-0.215208	0.320305	exon
chr9	101242200	101252199	0.0607083	0.424673	exon
chr9	101289400	101292199	-0.552958	0.0411708	intergenic
chr9	101403000	101413999	-0.123045	0.0403938	intergenic
chr9	101444600	101447199	-0.15923	0.229542	intergenic
chr9	101458400	101465799	0.211885	0.104121	intergenic
chr9	101471000	101474799	0.0230342	0.827127	intergenic
chr9	101494000	101496799	-0.117454	0.49496	intergenic
chr9	101539800	101541399	0.309244	0.188096	intergenic
chr9	101553400	101556199	0.108429	0.461642	intergenic
chr9	101592800	101596199	0.346975	0.039191	intergenic
chr9	101601800	101602599	0.399613	0.284675	intergenic
chr9	101689800	101691999	-0.0664542	0.762532	intergenic
chr9	101717200	101718799	0.0254984	0.874053	intergenic
chr9	101728600	101731799	-0.223506	0.0928524	intergenic
chr9	101805200	101809199	0.0214187	0.872535	intergenic
chr9	101861800	101865799	-0.151946	0.325105	intergenic
chr9	101907600	101909799	0.312362	0.0108463	intergenic
chr9	101917800	101928199	0.0566093	0.457019	exon
chr9	101933400	101940399	-0.14965	0.220415	exon
chr9	101941600	101945999	-0.117174	0.154248	intron
chr9	101947600	101951999	0.00417313	0.96259	intron
chr9	101954600	101960199	-0.132327	0.0772182	intron
chr9	101963600	101964999	-0.164961	0.520504	exon
chr9	101969600	101972999	0.434614	0.0266462	exon
chr9	101974200	101979799	-0.0404584	0.623494	intron
chr9	101985000	101991599	-0.0446068	0.610929	intron
chr9	101996800	101997599	-0.0736513	0.788423	exon
chr9	102002200	102007399	-0.120683	0.491094	intron
chr9	102009800	102011599	-0.342515	0.213867	exon
chr9	102026000	102051999	-0.0344197	0.557384	exon
chr9	102054000	102063599	-0.0858396	0.620214	exon
chr9	102066000	102093799	-0.00854544	0.845712	exon
chr9	102106400	102112799	0.0731434	0.459903	intron
chr9	102117000	102121199	0.0661539	0.630686	intron
chr9	102122600	102128599	-0.079364	0.527382	intron
chr9	102130200	102142199	0.109383	0.148791	intron
chr9	102149600	102156599	0.0675319	0.560993	exon
chr9	102158800	102163599	0.056895	0.741703	intron
chr9	102167200	102199399	0.0614456	0.160222	exon
chr9	102209000	102222599	0.000659068	0.989615	intron
chr9	102227000	102277399	-0.0103838	0.797308	intron
chr9	102284400	102312599	0.0334557	0.518573	exon
chr9	102314000	102322399	0.0586796	0.453615	intron
chr9	102323800	102357599	0.039594	0.383183	exon
chr9	102399400	102404199	-0.21997	0.0449436	intergenic
chr9	102423400	102425199	-0.00747003	0.970161	intergenic
chr9	102467400	102470599	0.0505932	0.758454	intergenic
chr9	102477600	102478999	-0.302878	0.111776	intergenic
chr9	102495400	102501399	-0.0602623	0.490386	intergenic
chr9	102504400	102509599	-0.119273	0.439668	exon
chr9	102521800	102525399	-0.107473	0.552448	exon
chr9	102527400	102529399	-0.0521706	0.788907	exon
chr9	102537400	102548399	-0.0888173	0.19799	exon
chr9	102579800	102581399	-0.0142596	0.937776	intergenic
chr9	102594000	102596799	0.0699755	0.482984	exon
chr9	102616200	102619799	0.347035	0.0298159	exon
chr9	102650000	102652399	0.23696	0.377792	intergenic
chr9	102687800	102691599	0.158835	0.327027	intergenic
chr9	102714000	102733799	-0.0566294	0.372499	exon
chr9	102777000	102780399	0.00745301	0.964649	intergenic
chr9	102793200	102794599	-0.09461	0.647279	intergenic
chr9	102804600	102808399	0.0109041	0.923906	intergenic
chr9	102817600	102819999	0.0157167	0.928986	intergenic
chr9	102831200	102852999	0.00850374	0.848516	exon
chr9	102856400	102867199	0.0180924	0.760607	exon
chr9	102901400	102902999	0.302741	0.257881	intron
chr9	102922200	102924599	-0.0692239	0.703599	intergenic
chr9	102973000	102974399	0.245301	0.336276	intergenic
chr9	102985000	102986399	0.16867	0.371907	intergenic
chr9	102989400	102991399	-0.249069	0.342387	intron
chr9	102993000	102994599	0.110436	0.625211	intron
chr9	103007600	103010799	-0.115332	0.486362	exon
chr9	103076800	103079799	-0.144103	0.44338	exon
chr9	103081400	103086599	0.132986	0.0592121	exon
chr9	103107600	103156599	-0.00588787	0.902887	exon
chr9	103158600	103191599	0.0330052	0.556566	exon
chr9	103207800	103209999	-0.207181	0.372671	exon
chr9	103218600	103237799	-0.172964	0.0247098	exon
chr9	103240400	103241799	0.0319393	0.894134	intergenic
chr9	103247400	103248999	-0.0582119	0.850325	intergenic
chr9	103335800	103338399	0.0285608	0.807714	exon
chr9	103386600	103388199	-0.128163	0.562719	intergenic
chr9	103397200	103399599	0.187131	0.416636	intergenic
chr9	103408600	103410399	0.205047	0.338793	intergenic
chr9	103420400	103423799	-0.0903743	0.507164	exon
chr9	103431200	103432999	0.0111457	0.957995	exon
chr9	103442600	103444599	0.201634	0.36203	exon
chr9	103457600	103482599	-0.025965	0.673956	exon
chr9	103485000	103489199	-0.014591	0.935384	exon
chr9	103494200	103495399	-0.391675	0.0844464	intron
chr9	103498000	103508599	0.17143	0.0684677	exon
chr9	103521800	103526799	0.0540773	0.572287	intron
chr9	103533600	103561599	0.075986	0.176127	exon
chr9	103563400	103565999	0.167858	0.518356	exon
chr9	103568800	103572199	0.01203	0.961287	intron
chr9	103573400	103576199	0.290648	0.140029	intron
chr9	103577400	103580999	0.256659	0.152569	intron
chr9	103582600	103586599	0.098877	0.532853	intron
chr9	103591600	103599399	0.13148	0.182765	exon
chr9	103623000	103624999	-0.000438012	0.998268	intron
chr9	103636000	103644399	-0.0937229	0.434	intron
chr9	103650400	103666999	-0.0485927	0.448125	intron
chr9	103676200	103680599	-0.237733	0.171454	intron
chr9	103686600	103688399	-0.0940867	0.645883	intron
chr9	103689800	103694599	0.0828668	0.505376	exon
chr9	103696800	103697999	0.0588624	0.815439	intron
chr9	103721000	103722399	-0.198523	0.426618	intron
chr9	103739000	103742599	0.358698	0.0768299	intron
chr9	103757800	103762599	-0.0549721	0.722729	exon
chr9	104060600	104064199	-0.222023	0.144508	exon
chr9	104100600	104102999	-0.0625687	0.617301	exon
chr9	104118600	104120399	-0.12728	0.489556	intron
chr9	104123000	104129399	-0.0899336	0.347141	exon
chr9	104155000	104156999	-0.145029	0.265401	exon
chr9	104179000	104183199	0.0982242	0.381484	exon
chr9	104233000	104236399	-0.156995	0.286683	exon
chr9	104246600	104265399	0.0219757	0.684049	exon
chr9	104407400	104410599	-0.28452	0.103616	intergenic
chr9	104525800	104528599	0.229785	0.110465	intergenic
chr9	104569600	104574999	0.0777832	0.557791	exon
chr9	104584800	104587999	0.0653557	0.726405	exon
chr9	104589400	104595799	0.39014	0.0112744	intron
chr9	104608400	104619599	0.126918	0.0303626	intron
chr9	104627600	104631999	0.0973065	0.362762	intron
chr9	104720800	104723199	0.31891	0.0697209	intron
chr9	104739800	104744799	0.155144	0.33333	intron
chr9	104753600	104760599	0.297001	0.0315397	intron
chr9	104773000	104781199	0.0715651	0.398426	intron
chr9	104795400	104798399	0.0794252	0.579768	intron
chr9	104804400	104805799	0.116667	0.564778	intron
chr9	104845600	104846599	0.18817	0.313571	intron
chr9	104977800	104979399	0.262066	0.355997	intron
chr9	105007600	105019799	0.183757	0.0277284	exon
chr9	105045200	105049599	0.14648	0.127651	intergenic
chr9	105068600	105069599	0.129805	0.689294	intron
chr9	105119800	105132199	-0.0466696	0.499701	exon
chr9	105166000	105167399	-0.201277	0.382922	intron
chr9	105194400	105195999	0.318586	0.238065	intron
chr9	105216400	105218999	-0.0783057	0.6628	exon
chr9	105236200	105239399	-0.113769	0.555268	intron
chr9	105249800	105258399	-0.10881	0.287143	intron
chr9	105274200	105275999	-0.144598	0.557437	intron
chr9	105283600	105286199	-0.159892	0.404074	intron
chr9	105289600	105292799	0.235994	0.145915	intron
chr9	105294000	105295999	-0.282683	0.141388	exon
chr9	105305000	105313399	-0.0641138	0.486731	intron
chr9	105317600	105319199	0.238976	0.18121	intron
chr9	105394600	105403599	0.129441	0.118182	exon
chr9	105408400	105412199	0.0053693	0.968087	exon
chr9	105423400	105425999	-0.0390131	0.836039	exon
chr9	105430000	105431399	0.361439	0.13524	intron
chr9	105443400	105446999	-0.132568	0.300843	exon
chr9	105457000	105462999	-0.188282	0.199033	exon
chr9	105469800	105496999	0.0234054	0.572659	exon
chr9	105515200	105526199	-0.0710671	0.448499	exon
chr9	105548000	105559399	-0.053211	0.460691	intergenic
chr9	105633600	105635799	0.046835	0.73783	intergenic
chr9	105642800	105653399	0.0572679	0.450604	exon
chr9	105655400	105662799	-0.227161	0.0115397	exon
chr9	105663800	105666599	-0.381523	0.000821363	exon
chr9	105678400	105686599	-0.0129497	0.888216	exon
chr9	105688400	105699399	0.0361487	0.522628	exon
chr9	105700800	105703999	-0.084519	0.645846	exon
chr9	105710600	105713399	0.0449261	0.691719	exon
chr9	105717800	105721799	0.0393156	0.745644	intron
chr9	105764400	105775799	-0.0818964	0.451286	exon
chr9	105883600	105887999	-0.379714	0.0314692	intron
chr9	105927600	105931399	-0.324582	0.021842	exon
chr9	105947200	105950199	-0.0515756	0.796781	exon
chr9	105961000	105965599	-0.139418	0.354575	intergenic
chr9	105967400	105969799	-0.03557	0.793016	intergenic
chr9	105974800	105979599	0.213328	0.197834	intergenic
chr9	105981600	105986199	0.172833	0.193964	intergenic
chr9	105989800	106000799	0.110538	0.138918	exon
chr9	106032400	106035599	0.392214	0.0155621	exon
chr9	106037800	106040999	-0.0609088	0.656933	exon
chr9	106062200	106063799	0.185245	0.415957	exon
chr9	106080200	106081599	-0.0692582	0.758358	exon
chr9	106090000	106092799	0.0205226	0.882862	intron
chr9	106097400	106103199	0.0610127	0.361816	intergenic
chr9	106115200	106118799	-0.359887	0.0213604	intergenic
chr9	106126400	106129399	-0.352912	0.0504615	intergenic
chr9	106147400	106150599	0.0405578	0.696123	intergenic
chr9	106170000	106184599	0.157468	0.0263818	exon
chr9	106191200	106214999	0.00399183	0.927432	exon
chr9	106222000	106227399	-0.010352	0.942064	exon
chr9	106228600	106243799	0.0284458	0.732128	exon
chr9	106245200	106251999	-0.13089	0.235835	exon
chr9	106265000	106270999	-0.092822	0.229576	intergenic
chr9	106280000	106283399	-0.207432	0.298939	exon
chr9	106288200	106359599	-0.0479042	0.242891	exon
chr9	106365000	106388199	-0.104096	0.10775	exon
chr9	106390400	106395599	0.0581427	0.410252	intergenic
chr9	106397000	106422399	-0.0828945	0.0597052	intergenic
chr9	106427600	106480999	-0.0925139	0.045649	exon
chr9	106595000	106596799	0.179484	0.148079	intergenic
chr9	106610800	106616399	-0.0933179	0.447902	intergenic
chr9	106645200	106647399	-0.089906	0.676005	exon
chr9	106652000	106689199	0.00516757	0.913917	exon
chr9	106715800	106718799	-0.116074	0.401608	exon
chr9	106752600	106757999	0.192312	0.0798866	exon
chr9	106777800	106780599	0.0887305	0.691591	intron
chr9	106785200	106789599	-0.0936474	0.471718	exon
chr9	106873000	106895399	-0.0527581	0.265144	exon
chr9	106906800	106915799	0.00350291	0.959911	exon
chr9	106925200	106930199	0.0862421	0.530549	exon
chr9	106931400	106937999	0.211428	0.124921	exon
chr9	106954400	106959399	0.181955	0.195613	exon
chr9	106994800	107000799	0.201583	0.11948	exon
chr9	107019200	107021799	0.0836857	0.664459	intron
chr9	107036600	107039199	0.129225	0.453733	intron
chr9	107051800	107057399	-0.0604646	0.611831	exon
chr9	107084800	107087999	0.0617348	0.693419	intron
chr9	107089400	107093799	-0.0159668	0.906583	intron
chr9	107097200	107102399	0.20436	0.0404998	intron
chr9	107147200	107152199	-0.0483602	0.689983	intron
chr9	107164000	107172599	0.227108	0.00211022	intron
chr9	107190000	107193399	0.239	0.26757	exon
chr9	107220000	107241799	0.119535	0.0175395	exon
chr9	107245400	107268399	0.0377503	0.43595	exon
chr9	107274400	107281799	-0.0735207	0.381215	exon
chr9	107285000	107292599	-0.191792	0.150267	exon
chr9	107294200	107313999	-0.0156595	0.799524	exon
chr9	107334000	107342399	0.0264781	0.819847	exon
chr9	107347800	107354599	0.110526	0.332295	exon
chr9	107360600	107362199	0.314312	0.199708	intergenic
chr9	107369400	107376599	0.0618946	0.548685	intergenic
chr9	107387600	107391199	-0.144719	0.206166	intergenic
chr9	107397400	107497399	0.0139456	0.708872	exon
chr9	107500600	107515399	-0.0410657	0.413702	exon
chr9	107517000	107530199	-0.0333545	0.798616	exon
chr9	107533400	107558199	-0.0492322	0.402374	exon
chr9	107561200	107573799	-0.0335211	0.732504	exon
chr9	107575800	107590199	-0.0352133	0.71876	exon
chr9	107598800	107603799	-0.14262	0.332294	exon
chr9	107607000	107642399	-0.0546945	0.33716	exon
chr9	107644400	107645999	-0.213789	0.319119	intergenic
chr9	107649000	107653999	-0.0135968	0.884013	exon
chr9	107655000	107669399	-0.0858447	0.281146	exon
chr9	107675800	107677799	-0.310248	0.122005	exon
chr9	107691800	107710999	-0.0743208	0.253289	exon
chr9	107713600	107715799	-0.347122	0.113253	intergenic
chr9	107722600	107731799	-0.0148474	0.809731	intergenic
chr9	107732800	107741999	-0.00631923	0.916091	exon
chr9	107762000	107771399	-0.0249764	0.833447	exon
chr9	107860400	107863999	0.054831	0.721812	exon
chr9	107869000	107873999	-0.0214271	0.900278	exon
chr9	107887800	107890599	-0.232787	0.324742	exon
chr9	107895400	107898599	-0.072465	0.668813	intron
chr9	107899800	107909399	-0.181831	0.0797537	exon
chr9	107916000	107919999	-0.161551	0.110292	exon
chr9	107921400	107987399	-0.0619502	0.155638	exon
chr9	108001200	108025799	0.0442422	0.466209	exon
chr9	108044800	108057199	-0.0229356	0.776798	exon
chr9	108062000	108074199	0.0208827	0.875407	exon
chr9	108077200	108085599	-0.0980996	0.368761	exon
chr9	108091000	108130999	-0.0922731	0.0939809	exon
chr9	108133000	108166999	-0.033369	0.454004	exon
chr9	108168600	108191599	0.0141441	0.746184	exon
chr9	108196800	108209799	0.0320586	0.646279	exon
chr9	108209800	108215599	0.100123	0.181024	intron
chr9	108217000	108226399	0.0278463	0.754951	exon
chr9	108234000	108240399	-0.0280665	0.770743	intron
chr9	108248400	108251599	0.217633	0.0592589	intron
chr9	108256600	108264799	0.166755	0.0373029	exon
chr9	108295800	108298799	0.262664	0.187348	exon
chr9	108300600	108312799	-0.108775	0.212747	exon
chr9	108314000	108321599	0.124991	0.264347	exon
chr9	108337800	108352599	0.0106782	0.874831	exon
chr9	108361800	108363599	0.159277	0.484205	exon
chr9	108383000	108384599	0.367288	0.0741951	exon
chr9	108391400	108392999	0.0635079	0.794935	exon
chr9	108400400	108406999	0.0680239	0.558528	exon
chr9	108409200	108412599	-0.085904	0.549919	exon
chr9	108438400	108454799	-0.0411952	0.386486	exon
chr9	108460000	108464399	-0.053863	0.731909	exon
chr9	108478600	108480799	-0.402467	0.0742285	exon
chr9	108489200	108495199	-0.15719	0.146552	exon
chr9	108507800	108509599	-0.209098	0.358121	exon
chr9	108515600	108527799	0.174865	0.0918256	exon
chr9	108558000	108597999	-0.0155506	0.760859	exon
chr9	108601800	108605799	0.0245541	0.814961	exon
chr9	108632600	108643199	-0.154358	0.0980769	intron
chr9	108644400	108650399	-0.183512	0.155389	exon
chr9	108661800	108664999	0.106953	0.610369	exon
chr9	108682200	108685599	-0.0436161	0.633256	exon
chr9	108691200	108713399	-0.0590977	0.373614	exon
chr9	108774400	108778399	-0.173038	0.226806	intergenic
chr9	108779800	108819799	0.0224031	0.545192	exon
chr9	108823800	108835799	0.0549922	0.510051	exon
chr9	108840200	108846399	-0.165013	0.214309	exon
chr9	108847400	108858999	-0.227802	0.00055573	exon
chr9	108913000	108915399	-0.0664772	0.689913	exon
chr9	108936400	108947599	-0.0611784	0.311051	exon
chr9	108982200	108985399	-0.134089	0.524939	exon
chr9	108987400	109001399	-0.0997523	0.189015	exon
chr9	109007800	109010599	-0.0181298	0.932604	exon
chr9	109021200	109024999	0.0120473	0.875807	intron
chr9	109025800	109027799	-0.299328	0.228643	exon
chr9	109083400	109091599	-0.132888	0.342741	exon
chr9	109092600	109109599	-0.195701	0.00153244	exon
chr9	109533400	109537199	-0.0684232	0.733218	intergenic
chr9	109548000	109553799	0.0661274	0.710443	exon
chr9	109812200	109817799	-0.281198	5.15246e-05	exon
chr9	109841200	109842999	-0.127956	0.450018	exon
chr9	109894400	109899999	0.159536	0.261517	intergenic
chr9	109930400	109937399	-0.0287358	0.760148	exon
chr9	109939400	109956399	-0.0161445	0.831778	intron
chr9	109957600	109960799	-0.0485242	0.777047	intron
chr9	109962000	109973199	0.164858	0.0568405	exon
chr9	109975200	109979199	0.560883	0.00114566	exon
chr9	109985000	109991799	-0.119483	0.343701	intron
chr9	109996400	110004399	-0.00229109	0.983144	exon
chr9	110018400	110020999	0.102271	0.447087	intron
chr9	110037400	110040599	-0.077052	0.56009	exon
chr9	110049000	110067399	-0.00394048	0.935461	exon
chr9	110068800	110073999	0.0877416	0.443242	exon
chr9	110077800	110088399	-0.0853234	0.213195	exon
chr9	110099200	110101399	0.432175	0.114897	exon
chr9	110115600	110123199	0.00253144	0.978144	exon
chr9	110130800	110136599	0.103539	0.498282	exon
chr9	110197800	110200599	0.0569434	0.718532	intron
chr9	110204600	110210199	-0.0444214	0.600147	exon
chr9	110229000	110231399	0.225232	0.077732	intron
chr9	110242000	110252199	0.00577501	0.911827	exon
chr9	110255000	110259399	-0.18547	0.00957226	exon
chr9	110276800	110278999	0.0330561	0.88788	intergenic
chr9	110314000	110315599	-0.00706453	0.973336	exon
chr9	110333000	110346799	-0.00439144	0.959051	exon
chr9	110348800	110353399	-0.0293736	0.811867	exon
chr9	110354800	110356999	-0.102215	0.465547	intron
chr9	110365600	110374399	-0.112248	0.236195	exon
chr9	110376200	110394199	0.0286809	0.698893	exon
chr9	110399000	110403599	0.0119273	0.918224	intron
chr9	110405000	110409599	-0.173447	0.19741	exon
chr9	110428400	110440999	-0.0885151	0.176674	exon
chr9	110457600	110464999	-0.205638	0.0477635	exon
chr9	110468000	110470199	0.00771954	0.953985	intron
chr9	110473600	110477999	0.164966	0.312053	exon
chr9	110530800	110544799	-0.0330448	0.70688	exon
chr9	110554200	110561399	-0.0634817	0.770381	exon
chr9	110573800	110577599	0.214947	0.23316	exon
chr9	110596000	110597999	0.527703	0.0258885	intron
chr9	110608200	110618199	-0.0186956	0.848829	exon
chr9	110621200	110627599	-0.0268799	0.705648	exon
chr9	110632600	110637799	-0.00781553	0.960919	exon
chr9	110647800	110698799	-0.0241268	0.55864	exon
chr9	110699800	110704999	-0.0853345	0.330213	exon
chr9	110706600	110712599	0.0107084	0.926112	exon
chr9	110716000	110718599	0.268868	0.273441	intergenic
chr9	110723600	110727799	0.0715539	0.498014	exon
chr9	110730400	110737199	-0.189474	0.21683	exon
chr9	110740600	110744199	0.0112933	0.942139	exon
chr9	110750200	110751999	-0.0272845	0.890671	intron
chr9	110758000	110759599	-0.465915	0.0450686	intron
chr9	110835000	110836799	0.0756527	0.784335	exon
chr9	110856600	110858199	-0.570722	0.0204771	exon
chr9	110863800	110867599	0.213949	0.131244	exon
chr9	110869400	110884199	-0.184116	0.0307994	exon
chr9	110886600	110898399	-0.151166	0.20484	exon
chr9	110907800	110910399	0.403751	0.0490917	intergenic
chr9	110916200	110917199	0.0728286	0.787095	exon
chr9	110932200	110936199	-0.150558	0.47545	intergenic
chr9	111011400	111012799	-0.0800419	0.698925	intergenic
chr9	111067600	111070399	0.237831	0.302963	intergenic
chr9	111115600	111123799	-0.101332	0.342365	exon
chr9	111144600	111150799	-0.0587498	0.616373	intron
chr9	111155600	111160599	-0.158898	0.229046	intron
chr9	111164200	111167399	-0.115391	0.598418	exon
chr9	111181000	111188199	-0.0325587	0.665458	exon
chr9	111197200	111198599	0.479857	0.0316618	intron
chr9	111212200	111215799	-0.295224	0.0921413	exon
chr9	111227400	111231799	0.0957987	0.41721	exon
chr9	111238400	111240199	0.219132	0.326345	exon
chr9	111259400	111261399	-0.386499	0.0146961	intron
chr9	111270400	111280799	-0.00799313	0.921499	exon
chr9	111284600	111287199	-0.208049	0.298803	intergenic
chr9	111289400	111291999	-0.0739666	0.619014	intergenic
chr9	111299800	111306799	-0.139117	0.0529388	intergenic
chr9	111310800	111337999	0.014619	0.752987	exon
chr9	111341800	111498399	-0.0271814	0.464514	exon
chr9	111514400	111515799	-0.405495	0.0663773	intergenic
chr9	111562000	111563799	-0.318331	0.122545	exon
chr9	111573800	111576799	0.0657804	0.624137	intron
chr9	111578200	111579799	0.103211	0.612868	intron
chr9	111582400	111586399	-0.150074	0.396432	intron
chr9	111620400	111622399	0.426353	0.119941	intron
chr9	111632000	111636799	0.075917	0.647967	exon
chr9	111646000	111648399	0.443309	0.0786221	intron
chr9	111683400	111690999	-0.109973	0.308499	exon
chr9	111695400	111697399	0.0322825	0.881433	intergenic
chr9	111715000	111715799	0.125058	0.663394	intergenic
chr9	111756800	111758799	-0.415585	0.0268696	intergenic
chr9	111771600	111773399	0.0125794	0.947216	intergenic
chr9	111837000	111838799	0.29149	0.0997192	intergenic
chr9	111865800	111872799	0.145795	0.0800076	intergenic
chr9	111897400	111898799	0.0301632	0.860217	intergenic
chr9	111937200	111942999	-0.0757867	0.504862	intergenic
chr9	111958800	111966799	-0.160884	0.163061	intergenic
chr9	111968000	111969199	-0.387298	0.124425	intergenic
chr9	111972000	111976399	-0.29281	0.0385602	intergenic
chr9	111977600	111981999	-0.0978201	0.570435	intergenic
chr9	112005600	112010999	-0.0390795	0.794818	intergenic
chr9	112013200	112016999	-0.0255138	0.844464	intergenic
chr9	112030200	112031799	0.385003	0.137601	intergenic
chr9	112037400	112041799	0.209901	0.262717	intergenic
chr9	112053800	112057799	-0.132632	0.403464	intergenic
chr9	112059400	112147799	0.0184061	0.639178	exon
chr9	112149000	112206399	0.0250749	0.574794	exon
chr9	112207600	112230999	0.0113003	0.788901	exon
chr9	112234200	112236199	0.0290957	0.888968	exon
chr9	112260800	112263599	0.195737	0.329665	intron
chr9	112272000	112273199	-0.0878104	0.693908	intron
chr9	112297400	112299999	0.238592	0.239162	intron
chr9	112305800	112309399	-0.10663	0.481845	intron
chr9	112356000	112361999	0.173901	0.104258	intergenic
chr9	112444200	112447799	-0.0386913	0.799225	intergenic
chr9	112465400	112469599	0.15016	0.19249	intergenic
chr9	112470800	112472999	0.112785	0.588964	intergenic
chr9	112525400	112526399	-0.0159731	0.949144	intergenic
chr9	112734400	112735799	0.0482432	0.857271	intergenic
chr9	112771800	112773999	0.416106	0.125516	intergenic
chr9	112820400	112823199	-0.0242093	0.88112	intergenic
chr9	112827600	112831399	-0.136054	0.377625	intergenic
chr9	112859600	112862799	0.00483768	0.967965	intergenic
chr9	112864200	112868399	0.0111659	0.910812	intergenic
chr9	112884000	112885599	0.0590313	0.806229	intergenic
chr9	112905400	112906999	-0.0284289	0.895016	intergenic
chr9	113007600	113009599	0.23763	0.221959	intergenic
chr9	113090200	113092599	-0.350819	0.08339	intergenic
chr9	113149600	113151799	0.0669362	0.674162	intergenic
chr9	113157200	113159599	-0.0341116	0.751967	intergenic
chr9	113162400	113164999	0.0199177	0.884022	intergenic
chr9	113170800	113172599	0.274336	0.138092	intergenic
chr9	113174800	113181799	0.0355933	0.714945	intergenic
chr9	113211200	113215999	-0.0362172	0.701493	intergenic
chr9	113242400	113250199	-0.137365	0.081941	intergenic
chr9	113252800	113254399	0.103512	0.642004	intergenic
chr9	113255800	113257399	0.0676093	0.762056	intergenic
chr9	113262600	113271999	0.189831	0.015828	intergenic
chr9	113283400	113288799	0.00566198	0.956569	intergenic
chr9	113299000	113307199	-0.0353733	0.56939	intergenic
chr9	113340000	113344799	0.0741318	0.501995	intergenic
chr9	113346000	113348199	0.251412	0.305799	intergenic
chr9	113351200	113352199	-0.244362	0.246896	intergenic
chr9	113378400	113382799	0.0738451	0.529259	intergenic
chr9	113384200	113391399	0.0260508	0.720708	intergenic
chr9	113437400	113444599	0.083434	0.447025	intergenic
chr9	113457400	113465799	0.0682124	0.524408	intergenic
chr9	113470400	113472999	0.480145	0.0190891	intergenic
chr9	113484600	113489199	0.0272473	0.867783	intergenic
chr9	113499000	113499999	0.0342109	0.90153	exon
chr9	113505400	113524999	0.00439549	0.932265	exon
chr9	113599200	113607399	0.0135655	0.890443	exon
chr9	113610000	113611399	0.277803	0.281292	intron
chr9	113624200	113635399	-0.0200902	0.803431	intergenic
chr9	113642200	113648199	0.00680008	0.958084	intergenic
chr9	113654800	113659799	0.142053	0.205855	exon
chr9	113686200	113687199	-0.129618	0.599956	intron
chr9	113702600	113708399	-0.095749	0.397701	exon
chr9	113714200	113714999	0.289435	0.278632	intergenic
chr9	113781800	113840199	0.0358655	0.374531	exon
chr9	113854000	113861599	0.147973	0.0726996	exon
chr9	113863000	113869599	0.063206	0.490695	exon
chr9	113874400	113876599	0.294311	0.212882	exon
chr9	113909000	113910399	0.0208522	0.92989	exon
chr9	113928600	113943999	-0.018752	0.796475	exon
chr9	113951800	113956199	0.0141172	0.917283	exon
chr9	113963600	113986799	-0.0659268	0.19832	exon
chr9	114002800	114007999	-0.0935302	0.434375	exon
chr9	114023800	114026999	-0.352251	0.0170302	exon
chr9	114483000	114483599	0.246729	0.45898	intergenic
chr9	114515000	114516399	-0.259426	0.233038	exon
chr9	114544000	114545599	0.253951	0.320901	intron
chr9	114632800	114640399	-0.106096	0.311766	exon
chr9	114659600	114664999	0.201696	0.111508	intergenic
chr9	114672800	114675599	0.0427386	0.822679	intergenic
chr9	114687600	114702199	-0.140272	0.045504	exon
chr9	114730000	114749599	-0.00931552	0.862547	exon
chr9	114750600	114753599	-0.0761318	0.7393	intergenic
chr9	114766800	114768399	-0.32808	0.122218	intron
chr9	114772600	114782599	-0.0838464	0.466903	exon
chr9	114787600	114799399	-0.257106	0.0122605	exon
chr9	114801800	114808799	0.0214979	0.823732	intron
chr9	114827400	114831199	-0.219342	0.230234	intron
chr9	114843600	114844599	-0.277178	0.247903	exon
chr9	114853200	114856599	-0.285033	0.00135643	intergenic
chr9	114923600	114928199	0.00333687	0.979937	intron
chr9	114930400	114934199	0.0395761	0.787028	exon
chr9	114977200	114990999	-0.0133638	0.878119	exon
chr9	115001600	115014999	-0.102331	0.158859	intron
chr9	115016200	115025399	-0.0335865	0.711927	exon
chr9	115028600	115059199	-0.0389463	0.430655	exon
chr9	115061400	115064399	0.00907264	0.966567	exon
chr9	115066000	115069999	-0.156008	0.220181	exon
chr9	115088000	115090799	-0.118635	0.372776	exon
chr9	115099600	115100999	0.145402	0.438378	intron
chr9	115106200	115109799	-0.0862269	0.684367	exon
chr9	115119400	115125199	-0.102357	0.4951	exon
chr9	115127000	115129999	0.416189	0.0300734	intron
chr9	115131200	115145799	0.111949	0.151693	intron
chr9	115172600	115173799	0.37731	0.103144	intron
chr9	115183800	115192399	-0.238815	0.00675943	intron
chr9	115194600	115217399	-0.0458574	0.287239	exon
chr9	115228200	115236999	0.000286255	0.996776	exon
chr9	115241200	115247199	-0.261743	0.0121456	exon
chr9	115253600	115262399	-0.0667298	0.502892	exon
chr9	115274200	115276199	0.277636	0.201996	intron
chr9	115281200	115311199	0.00319896	0.951809	exon
chr9	115338000	115340399	0.0410449	0.841777	intergenic
chr9	115354400	115356399	-0.131605	0.497974	intergenic
chr9	115411000	115412599	-0.0609739	0.804104	intergenic
chr9	115430400	115431999	0.430041	0.06236	intergenic
chr9	115524200	115526799	0.212248	0.403929	intergenic
chr9	115547200	115549399	-0.205692	0.185667	intergenic
chr9	115563200	115564999	-0.0268369	0.890523	intergenic
chr9	115603400	115605799	0.125019	0.575054	intergenic
chr9	115608000	115610199	-0.274652	0.168814	intergenic
chr9	115664400	115666399	-0.121376	0.350528	intergenic
chr9	115680800	115682199	0.129806	0.588759	intergenic
chr9	115700800	115701999	-0.147198	0.589836	intergenic
chr9	115715000	115717799	0.14709	0.357525	intergenic
chr9	115722400	115723599	0.176076	0.464709	intergenic
chr9	115759200	115764799	-0.0164739	0.90302	intergenic
chr9	115773800	115776599	-0.00998351	0.935044	intergenic
chr9	115913800	115917199	-0.0844827	0.646642	intron
chr9	115929400	115934399	-0.00993353	0.932261	intron
chr9	115939000	115944399	0.025349	0.772221	exon
chr9	115965000	115969799	-0.135652	0.204199	exon
chr9	116075600	116077399	0.112873	0.620496	exon
chr9	116082800	116094599	0.00985959	0.898424	exon
chr9	116096600	116103199	-0.0436926	0.713129	intron
chr9	116110800	116112599	-0.0843794	0.712214	intron
chr9	116118600	116128399	-0.0565102	0.5582	intron
chr9	116129800	116147599	-0.0282172	0.74945	exon
chr9	116148800	116154799	-0.105383	0.34986	intron
chr9	116159600	116179799	0.0003212	0.996655	exon
chr9	116193400	116195799	0.108506	0.523568	exon
chr9	116212000	116214999	-0.0855766	0.557125	intergenic
chr9	116218400	116225399	0.0319762	0.713927	intergenic
chr9	116228200	116231399	0.0265857	0.86591	intergenic
chr9	116285000	116286599	-0.382999	0.173782	intergenic
chr9	116327400	116331199	0.258688	0.137166	intergenic
chr9	116375800	116376599	-0.460582	0.127258	intergenic
chr9	116423400	116424599	0.490422	0.0283029	intergenic
chr9	116451200	116452799	0.178612	0.378485	intergenic
chr9	116468000	116470799	-0.0907361	0.495392	intergenic
chr9	116541200	116542799	-0.0599592	0.830622	intergenic
chr9	116589400	116592799	-0.231508	0.105592	intron
chr9	116618400	116621399	-0.0917364	0.623784	intron
chr9	116701400	116703599	0.607638	0.00561086	intron
chr9	116766200	116768199	0.24738	0.249535	intron
chr9	116782800	116783599	-0.253482	0.449932	intron
chr9	116793000	116795999	-0.144855	0.449216	intron
chr9	116798400	116799599	0.472938	0.171324	intron
chr9	116806400	116809599	0.0947154	0.328856	intron
chr9	116855800	116860399	0.233334	0.100281	intron
chr9	116872200	116874599	-0.371582	0.0252661	intron
chr9	116905600	116913199	0.0488055	0.475228	intron
chr9	116918200	116920999	0.00702529	0.956732	intron
chr9	116939800	116941399	-0.0826136	0.656793	intron
chr9	116971000	116972199	0.498596	0.0809475	intron
chr9	117018000	117019799	0.0259657	0.883003	intron
chr9	117046800	117050999	0.0167727	0.908126	intron
chr9	117072000	117075599	-0.0134282	0.901824	intron
chr9	117088000	117092199	0.131406	0.469666	intron
chr9	117104400	117107999	-0.412892	0.0105876	intron
chr9	117110000	117111399	-0.361454	0.111822	exon
chr9	117115800	117123799	-0.0918483	0.377949	intron
chr9	117125600	117128999	-0.150131	0.281574	intron
chr9	117132400	117138199	-0.152896	0.177208	intron
chr9	117148600	117157799	-0.0799572	0.294977	intron
chr9	117160600	117165399	-0.0115808	0.943126	intron
chr9	117181600	117183199	0.224222	0.329573	intron
chr9	117188000	117194999	-0.0342108	0.729299	intron
chr9	117204800	117206999	-0.0940469	0.647434	intron
chr9	117233800	117237799	0.0158006	0.920597	intron
chr9	117243400	117257599	-0.0106699	0.859634	exon
chr9	117306600	117307999	0.25014	0.322451	intron
chr9	117357000	117358399	0.176212	0.451153	intron
chr9	117378200	117385799	-0.0975826	0.250559	intron
chr9	117429800	117431799	-0.0399394	0.855544	intron
chr9	117435400	117436599	-0.13197	0.561945	intron
chr9	117461200	117463999	0.06629	0.646854	intron
chr9	117486200	117487799	-0.43765	0.0420754	intron
chr9	117533400	117536999	0.140853	0.204279	intron
chr9	117540000	117547999	0.0277012	0.732691	intron
chr9	117549200	117555199	0.0406855	0.605411	intron
chr9	117563200	117565399	0.129532	0.659735	intron
chr9	117571000	117571799	0.072155	0.832933	intron
chr9	117626600	117630799	-0.0664949	0.650971	exon
chr9	117632600	117634799	0.254078	0.323781	intergenic
chr9	117638000	117642199	-0.0639542	0.592941	intergenic
chr9	117644000	117648799	0.0282272	0.846489	intergenic
chr9	117651600	117654999	0.0690161	0.546575	intergenic
chr9	117670000	117674399	-0.352511	0.00227834	intergenic
chr9	117677000	117678999	0.126378	0.575017	intergenic
chr9	117695000	117697399	-0.105466	0.495964	intergenic
chr9	117701000	117703799	-0.115902	0.547866	intergenic
chr9	117708600	117711599	-0.389189	0.0233148	intergenic
chr9	117712800	117716599	0.182607	0.306797	intergenic
chr9	117718800	117720599	0.0421401	0.84083	intergenic
chr9	117730600	117741199	-0.0958997	0.143025	intergenic
chr9	117747600	117751399	-0.191734	0.210042	intergenic
chr9	117761200	117769999	-0.0106728	0.887077	intergenic
chr9	117773400	117777599	-0.138604	0.352669	intergenic
chr9	117785000	117787399	0.319321	0.129662	intergenic
chr9	117796200	117801799	0.0273533	0.817732	intergenic
chr9	117809200	117821199	-0.00822914	0.935363	intergenic
chr9	117822800	117828999	0.0209624	0.888225	intergenic
chr9	117831600	117834399	0.0754438	0.7402	intergenic
chr9	117836600	117839399	0.305808	0.193034	intergenic
chr9	117846800	117851199	0.142992	0.360949	intergenic
chr9	117853600	117860799	-0.106559	0.35072	intergenic
chr9	117869800	117877799	-0.229638	0.0678806	intergenic
chr9	117884000	117888799	-0.286953	0.0273582	intergenic
chr9	117894400	117897799	-0.504506	1.40426e-05	intergenic
chr9	117903000	117909999	-0.279413	0.0042348	intergenic
chr9	117921800	117929799	-0.0799659	0.256516	intergenic
chr9	118040000	118047599	-0.0543838	0.585516	exon
chr9	118317000	118318399	0.0933267	0.668666	intergenic
chr9	118360600	118362399	-0.223595	0.343009	intergenic
chr9	118378400	118380599	0.429602	0.0123797	intergenic
chr9	118444600	118448399	-0.0294689	0.775898	intergenic
chr9	118476400	118479799	-0.122707	0.515758	exon
chr9	118486600	118490199	0.129766	0.422084	intergenic
chr9	118505000	118522199	0.00890194	0.874083	exon
chr9	118532600	118546999	0.0134465	0.865307	exon
chr9	118550600	118561399	-0.10626	0.217444	exon
chr9	118571600	118575799	-0.392419	0.00465076	exon
chr9	118589800	118590999	0.0283132	0.910366	intergenic
chr9	118606200	118614599	0.00237971	0.981349	exon
chr9	118621000	118625399	0.211228	0.238064	intron
chr9	118675800	118678599	0.0936979	0.591588	intron
chr9	118685200	118690199	0.378571	0.00136667	exon
chr9	118692800	118695999	-0.0177361	0.911214	intron
chr9	118705400	118707199	0.0966357	0.629021	intron
chr9	118709800	118716399	0.0997296	0.516008	exon
chr9	118717600	118733799	-0.00448205	0.94142	intron
chr9	118737000	118740199	0.000249124	0.998597	intron
chr9	118761800	118771199	0.235767	0.023481	exon
chr9	118774800	118776199	0.213026	0.517259	intron
chr9	118820600	118825799	-0.171751	0.115523	intron
chr9	118839200	118842199	0.0552244	0.77523	exon
chr9	118851600	118858999	-0.157063	0.222871	intron
chr9	118918000	119040799	-0.0389651	0.299355	exon
chr9	119050600	119056399	-0.166261	0.042813	exon
chr9	119063000	119071599	-0.199677	0.208255	exon
chr9	119081400	119082799	0.337332	0.229778	intron
chr9	119084000	119095399	-0.0864851	0.166369	exon
chr9	119122600	119124399	-0.409783	0.0262216	exon
chr9	119128800	119132199	0.104247	0.52053	exon
chr9	119145400	119153399	-0.363502	0.000292235	exon
chr9	119262000	119263399	0.289073	0.126141	intron
chr9	119267800	119272799	-0.0111804	0.915565	exon
chr9	119285200	119286999	-0.0866504	0.638683	intron
chr9	119309400	119311999	0.170651	0.448201	intron
chr9	119319600	119323799	0.0606186	0.638154	exon
chr9	119334000	119351399	-0.151049	0.100829	exon
chr9	119381200	119383799	-0.0862382	0.482939	exon
chr9	119400400	119410799	-0.0260463	0.776493	exon
chr9	119416600	119431399	0.0365265	0.605095	exon
chr9	119435200	119440199	0.137222	0.433835	intergenic
chr9	119444400	119448399	-0.0978247	0.573241	exon
chr9	119456000	119458399	-0.536761	5.97703e-05	intron
chr9	119464800	119468199	-0.538586	0.0044975	exon
chr9	119473200	119475799	-0.12415	0.440803	intergenic
chr9	119478000	119479799	-0.0491159	0.827276	intergenic
chr9	119496200	119498599	-0.114554	0.580229	exon
chr9	119516800	119519799	-0.0172081	0.924509	exon
chr9	119526800	119529399	0.198444	0.43345	exon
chr9	119536800	119538399	-0.250073	0.333342	exon
chr9	119555600	119567999	0.0483413	0.522445	exon
chr9	119569200	119580999	0.0351226	0.576677	exon
chr9	119598400	119600199	-0.201562	0.256575	intergenic
chr9	119612000	119616199	-0.139537	0.236738	exon
chr9	119631400	119634999	0.0536144	0.539233	exon
chr9	119636200	119637999	-0.0520413	0.768785	intron
chr9	119644600	119647199	0.0610381	0.618519	exon
chr9	119667400	119668799	0.213075	0.317966	intron
chr9	119712200	119714399	-0.768846	1.57786e-05	intron
chr9	119723800	119727399	-0.0232434	0.853937	intergenic
chr9	119729000	119733199	0.188016	0.198925	intergenic
chr9	119749000	119751599	-0.13635	0.375877	intergenic
chr9	119792600	119805999	0.0252397	0.655336	exon
chr9	119834000	119844999	-0.0410277	0.562488	intergenic
chr9	119847000	119851599	0.0781197	0.633349	intergenic
chr9	119895200	119898599	0.0259507	0.867706	exon
chr9	119899800	119904999	0.103058	0.269025	exon
chr9	119931400	119939199	-0.0653672	0.584731	exon
chr9	119967400	119974399	-0.19833	0.0145501	exon
chr9	119976400	119986199	-0.0222396	0.710426	exon
chr9	119999200	120006199	-0.279773	0.0518729	intron
chr9	120008800	120017999	-0.22418	0.074315	exon
chr9	120026600	120030999	-0.000799794	0.995404	intron
chr9	120037000	120040199	-0.0568818	0.739851	intron
chr9	120041000	120047199	-0.138977	0.192835	intron
chr9	120051600	120058999	-0.0911848	0.404324	exon
chr9	120114200	120121999	0.0237129	0.853679	exon
chr9	120126400	120131399	-0.291914	0.0298113	exon
chr9	120132400	120136199	0.0104405	0.916034	intergenic
chr9	120140600	120149799	0.327588	0.0025988	exon
chr9	120155000	120163199	0.356304	0.0117557	intron
chr9	120167400	120169999	0.052739	0.764339	exon
chr9	120173400	120179199	0.0880692	0.579781	exon
chr9	120190800	120193399	0.0435984	0.829794	exon
chr9	120200600	120202599	-0.362393	0.120562	intron
chr9	120230400	120234599	0.107923	0.352045	intron
chr9	120241600	120243999	-0.0701476	0.708165	intron
chr9	120250000	120251999	0.168902	0.450592	intron
chr9	120263800	120265199	-0.240112	0.227349	exon
chr9	120288800	120289599	-0.0837382	0.761955	intergenic
chr9	120303000	120308399	0.00903624	0.949452	exon
chr9	120316400	120320399	-0.0513965	0.798987	exon
chr9	120321800	120328399	0.0356986	0.765913	intron
chr9	120330400	120352199	0.0479475	0.442642	exon
chr9	120354000	120366399	0.0306262	0.682554	intron
chr9	120367800	120370199	0.218641	0.199221	intron
chr9	120371000	120372799	-0.0190219	0.929384	intron
chr9	120375200	120378599	0.040486	0.785183	intron
chr9	120380200	120385199	-0.21536	0.0381019	exon
chr9	120390000	120421799	0.02019	0.712398	exon
chr9	120454600	120457999	0.0882181	0.561153	intron
chr9	120459600	120461599	-0.0531848	0.647661	exon
chr9	120470400	120473399	-0.214738	0.203556	exon
chr9	120477000	120479199	-0.121035	0.442656	intergenic
chr9	120480800	120483399	-0.129866	0.467863	intergenic
chr9	120485400	120488199	-0.0724939	0.720557	intergenic
chr9	120491800	120497799	-0.245955	0.00844031	exon
chr9	120522600	120527999	0.121372	0.167301	intergenic
chr9	120536000	120542399	0.0486901	0.716782	exon
chr9	120569800	120573399	-0.289263	0.18446	exon
chr9	120575200	120583799	-0.0916304	0.301653	exon
chr9	120591600	120596399	-0.259024	0.00976204	intergenic
chr9	120601600	120604399	-0.0309783	0.824675	intergenic
chr9	120617600	120621799	0.0726691	0.54559	intergenic
chr9	120627800	120629799	0.391481	0.205258	intergenic
chr9	120631800	120633799	0.341009	0.0293977	intergenic
chr9	120672200	120677999	0.0538319	0.708891	intergenic
chr9	120689600	120693199	-0.208242	0.087816	intergenic
chr9	120706400	120709599	-0.11211	0.515929	intergenic
chr9	120713000	120717199	-0.241818	0.00162946	intergenic
chr9	120732000	120736599	-0.198979	0.0954007	intergenic
chr9	120737800	120740599	-0.237068	0.0634028	intergenic
chr9	120775200	120778999	-0.0152189	0.932846	intergenic
chr9	120795400	120799799	0.0550917	0.452538	intergenic
chr9	120804200	120809799	-0.0766054	0.576556	intergenic
chr9	120825000	120828399	-0.0416525	0.74346	intergenic
chr9	120837200	120840799	-0.29353	0.145668	intergenic
chr9	120843000	120855799	-0.112505	0.209722	intergenic
chr9	120860600	120873599	0.00336497	0.949956	intergenic
chr9	120882800	120885999	0.0653824	0.467924	intergenic
chr9	120918200	120919799	0.205457	0.367271	intergenic
chr9	120929200	120990799	-0.011791	0.726774	exon
chr9	120992000	121004199	-0.0250351	0.682555	intron
chr9	121005000	121007999	0.0142322	0.9421	intron
chr9	121010200	121011999	0.038217	0.823932	intron
chr9	121043200	121046599	0.0519709	0.752441	exon
chr9	121054800	121063399	-0.0419783	0.549633	intron
chr9	121074000	121088999	-0.0273926	0.608699	exon
chr9	121090200	121095599	-0.104086	0.365322	intron
chr9	121097800	121110999	-0.0157189	0.792305	exon
chr9	121124200	121127999	-0.190373	0.225584	exon
chr9	121131800	121135999	-0.237185	0.0137329	intron
chr9	121141600	121143599	-0.401808	0.0258431	exon
chr9	121148800	121151799	-0.175644	0.0433738	intron
chr9	121174200	121175999	0.458449	0.0996058	intron
chr9	121184800	121188999	-0.219887	0.0364276	exon
chr9	121195200	121196999	-0.304441	0.213816	intron
chr9	121202600	121205999	-0.120501	0.524159	exon
chr9	121215600	121218999	0.0363516	0.867522	intron
chr9	121248200	121255199	0.0282699	0.862856	exon
chr9	121257800	121260799	-0.132518	0.268239	exon
chr9	121271000	121279199	-0.00866487	0.954131	exon
chr9	121296800	121313799	0.0174636	0.735674	exon
chr9	121385800	121406399	-0.0775475	0.0539134	exon
chr9	121418600	121462399	-0.00845318	0.850886	exon
chr9	121465400	121478399	-0.0912678	0.453853	exon
chr9	121482400	121488199	-0.0145272	0.887485	intergenic
chr9	121489600	121496799	-0.286198	0.0405025	exon
chr9	121504000	121508399	-0.0549306	0.430546	intergenic
chr9	121524800	121525799	0.653894	0.0399302	intergenic
chr9	121547800	121563599	-0.000973504	0.990078	intergenic
chr9	121589000	121595399	0.0391843	0.659819	intron
chr9	121596800	121603799	-0.0568959	0.466378	exon
chr9	121605400	121607999	0.0480004	0.74474	intron
chr9	121620800	121623999	-0.346069	0.0878064	intron
chr9	121629400	121648599	-0.220054	0.00122365	exon
chr9	121651000	121658199	-0.192321	0.139973	exon
chr9	121659600	121672999	-0.181823	0.0129871	exon
chr9	121676800	121693799	0.0219265	0.687575	exon
chr9	121695400	121698399	-0.122955	0.360976	exon
chr9	121699000	121714599	-0.125375	0.0128162	exon
chr9	121718200	121722399	0.0688106	0.668987	exon
chr9	121738600	121745599	-0.0472464	0.713336	exon
chr9	121746600	121766799	-0.132221	0.0159811	exon
chr9	121775600	121814599	-0.220218	3.85792e-05	exon
chr9	121818600	121834399	-0.086572	0.157947	exon
chr9	121836600	121842199	-0.146744	0.29444	exon
chr9	121854400	121858199	-0.0509816	0.806971	exon
chr9	121880600	121881799	-0.0410702	0.873698	intergenic
chr9	121889000	121890999	-0.181829	0.53975	intergenic
chr9	121900200	121915999	-0.0988553	0.0818198	exon
chr9	121923600	121929199	-0.500328	0.000492662	intergenic
chr9	121937000	121941199	-0.0556891	0.713068	exon
chr9	121947000	121958399	-0.0859482	0.377067	exon
chr9	121959600	121965399	-0.0592196	0.699047	exon
chr9	121968000	122000599	-0.0506168	0.29687	exon
chr9	122004600	122014799	-0.0563272	0.244084	intergenic
chr9	122018800	122020399	0.187664	0.355007	intergenic
chr9	122021600	122028799	-0.210574	0.0854972	intergenic
chr9	122034600	122037999	0.161603	0.250615	intergenic
chr9	122048000	122048799	-0.0909841	0.742927	intergenic
chr9	122055600	122059999	0.0512179	0.734438	intergenic
chr9	122074000	122075599	-0.635418	0.00204632	intergenic
chr9	122077800	122079999	0.102844	0.65149	intergenic
chr9	122084800	122087799	0.136746	0.523661	intergenic
chr9	122108000	122111199	-0.2479	0.337157	intergenic
chr9	122117000	122143999	-0.0147454	0.775334	exon
chr9	122145600	122161199	0.108952	0.211833	exon
chr9	122163200	122165399	0.145192	0.370381	exon
chr9	122166800	122201799	-0.0536784	0.395235	exon
chr9	122205200	122211599	-0.0129026	0.905874	intron
chr9	122221600	122231199	0.0311939	0.809297	intron
chr9	122239400	122244799	0.183447	0.20673	intron
chr9	122255600	122257199	-0.134996	0.365348	exon
chr9	122265000	122266999	-0.0747675	0.706359	intron
chr9	122336200	122338599	0.0287859	0.824025	intergenic
chr9	122344200	122346399	0.0316659	0.848887	intergenic
chr9	122350400	122359399	0.0397117	0.681735	exon
chr9	122368800	122382399	0.181832	0.0260495	exon
chr9	122395600	122400599	0.0987568	0.303607	exon
chr9	122445600	122460799	-0.0623286	0.295067	intergenic
chr9	122465200	122466199	0.0709646	0.809043	intergenic
chr9	122474200	122477799	-0.239066	0.107508	intergenic
chr9	122480000	122481799	-0.182733	0.167147	intergenic
chr9	122499000	122508999	0.0302914	0.686032	intergenic
chr9	122519600	122521999	-0.545526	0.0344572	intergenic
chr9	122524600	122535999	-0.144044	0.0309812	intergenic
chr9	122546200	122550999	0.0366714	0.832355	intergenic
chr9	122554800	122559799	0.170925	0.282495	intergenic
chr9	122567600	122660599	0.000396573	0.990707	exon
chr9	122667200	122702999	0.0396313	0.48886	exon
chr9	122805200	122810799	-0.113764	0.474417	exon
chr9	122836200	122838199	-0.105185	0.470342	exon
chr9	122845800	122847799	0.0823119	0.563923	exon
chr9	122861800	122866199	-0.01566	0.912454	exon
chr9	122945600	122949199	0.135381	0.3004	exon
chr9	123016600	123023199	0.140757	0.323062	exon
chr9	123079800	123081399	-0.140296	0.352716	exon
chr9	123104200	123107199	0.138583	0.412999	intron
chr9	123111200	123116999	0.242937	0.0827721	exon
chr9	123122400	123131599	-0.0981051	0.214605	exon
chr9	123136800	123140399	-0.0412303	0.77966	intergenic
chr9	123158400	123166799	-0.0513709	0.681891	intergenic
chr9	123173600	123185799	-0.300934	0.00011546	exon
chr9	123187200	123188799	-0.410756	0.0920873	intron
chr9	123212600	123214199	-0.122025	0.468282	intron
chr9	123215400	123216599	-0.238719	0.328268	exon
chr9	123218600	123220399	-0.336174	0.153562	intergenic
chr9	123235200	123240799	-0.0904175	0.378467	intergenic
chr9	123242800	123246999	-0.153641	0.148556	intergenic
chr9	123252800	123268399	-0.129402	0.0601975	exon
chr9	123277200	123280799	0.0220713	0.876236	intergenic
chr9	123287400	123291799	-0.177418	0.166671	intergenic
chr9	123293800	123295599	-0.176687	0.226172	intergenic
chr9	123297400	123300799	-0.0893081	0.599487	intergenic
chr9	123305600	123316599	-0.0981224	0.0736503	intergenic
chr9	123332400	123340799	0.00797864	0.903751	intergenic
chr9	123355800	123360399	0.0963548	0.263186	intergenic
chr9	123365800	123403799	0.0849133	0.11751	exon
chr9	123411800	123418399	0.0297599	0.676899	exon
chr9	123428600	123440799	0.0764988	0.238707	exon
chr9	123448200	123450999	-0.0764279	0.686656	intron
chr9	123456000	123458999	0.231788	0.163927	exon
chr9	123465000	123469599	-0.0608425	0.506707	intergenic
chr9	123473000	123474399	-0.267968	0.3085	intergenic
chr9	123478000	123493999	-0.0973259	0.133228	exon
chr9	123495800	123517399	0.0574933	0.328037	exon
chr9	123523200	123536799	0.0234162	0.771073	exon
chr9	123538000	123542599	0.141524	0.27587	exon
chr9	123553000	123555199	0.158722	0.484127	intron
chr9	123562400	123566999	0.20846	0.163346	exon
chr9	123594200	123595399	-0.0900949	0.71679	exon
chr9	123628200	123629799	0.343387	0.142784	exon
chr9	123678400	123679399	0.16336	0.48354	exon
chr9	123695000	123696799	0.439439	0.0279535	exon
chr9	123715400	123716599	-0.172407	0.514918	exon
chr9	123813800	123815799	0.110906	0.524194	intron
chr9	123844400	123846799	0.0376663	0.863796	exon
chr9	123849400	123851599	0.171877	0.391981	exon
chr9	123929600	123933799	0.0232736	0.90375	intergenic
chr9	124137800	124138799	-0.450853	0.040789	intergenic
chr9	124309400	124312999	-0.111516	0.491696	exon
chrX	5764400	5766599	0.231632	0.337396	intergenic
chrX	5933200	5935799	0.0902423	0.65182	intergenic
chrX	6048800	6053399	0.00317396	0.982123	exon
chrX	6109200	6110399	-0.374692	0.19683	intergenic
chrX	6166200	6170799	0.308403	0.108864	exon
chrX	6257800	6259399	0.186657	0.251799	intergenic
chrX	6399400	6402999	0.274121	0.150379	exon
chrX	6417600	6419199	0.069878	0.807382	intron
chrX	6445800	6449399	-0.0290308	0.86427	intron
chrX	6493200	6496399	-0.100095	0.654772	intron
chrX	6624600	6628399	0.0685606	0.675148	intron
chrX	6750400	6754199	0.209138	0.278703	intergenic
chrX	6776800	6780399	-0.120355	0.420448	exon
chrX	7184200	7188799	0.328262	0.0324456	exon
chrX	7200200	7201599	0.169102	0.425507	intron
chrX	7243600	7249199	-0.157596	0.336912	exon
chrX	7255400	7258999	0.0428151	0.807065	intron
chrX	7276200	7280199	-0.217727	0.177534	intron
chrX	7314200	7319399	-0.0600746	0.568461	exon
chrX	7371800	7377599	-0.215055	0.052434	exon
chrX	7412400	7423199	-0.0298091	0.751995	exon
chrX	7466600	7471199	0.0925826	0.530306	intergenic
chrX	7567000	7575399	-0.0178957	0.81852	exon
chrX	7603000	7604799	0.267537	0.251455	exon
chrX	7634200	7636799	0.194987	0.177135	exon
chrX	7638000	7650599	0.0187681	0.771541	exon
chrX	7656800	7659599	0.289212	0.054608	exon
chrX	7673800	7675199	0.206733	0.470276	exon
chrX	7726400	7731399	0.0274072	0.86313	exon
chrX	7739000	7740999	0.327276	0.214492	exon
chrX	7748400	7751199	-0.000491253	0.99801	exon
chrX	7762600	7767799	-0.115826	0.380911	exon
chrX	7790600	7795399	0.0999658	0.305468	exon
chrX	7797400	7800799	-0.105923	0.647707	exon
chrX	7809000	7813799	-0.127473	0.441573	exon
chrX	7817800	7829199	-0.023004	0.823112	exon
chrX	7841000	7848799	0.0334173	0.669001	exon
chrX	7851000	7854799	-0.368745	0.0025102	intron
chrX	7861400	7867799	-0.0119801	0.932861	exon
chrX	7876000	7884199	0.00357107	0.975405	exon
chrX	7891800	7898799	0.0780902	0.510271	exon
chrX	7935400	7936399	-0.0854851	0.706636	exon
chrX	8099200	8102799	0.103316	0.350319	exon
chrX	8143600	8145599	0.070722	0.72086	exon
chrX	8186000	8188399	0.325168	0.144457	exon
chrX	8202000	8206599	0.0196354	0.890418	exon
chrX	8222000	8223799	0.33441	0.0738547	intergenic
chrX	8877400	8882599	-0.132351	0.301926	intergenic
chrX	8889800	8893799	-0.186246	0.216208	exon
chrX	8908800	8910799	-0.0804173	0.681422	intergenic
chrX	8918400	8922799	-0.361121	0.00111204	exon
chrX	8933400	8937999	-0.147754	0.356611	intergenic
chrX	8941200	8944799	0.188272	0.115111	exon
chrX	9199600	9203599	-0.154498	0.37846	exon
chrX	9211800	9213799	0.113944	0.588631	intron
chrX	9242200	9245999	-0.127243	0.379918	intron
chrX	9656800	9663199	0.071966	0.515692	exon
chrX	9695000	9698399	0.126998	0.370965	intergenic
chrX	9749600	9754399	0.0896494	0.604594	intergenic
chrX	9788200	9790799	0.245637	0.112031	intergenic
chrX	9905200	9907599	0.0254157	0.902896	exon
chrX	9909600	9911399	0.0490168	0.844886	intron
chrX	9928200	9931799	0.396758	0.00990954	intron
chrX	10114400	10117599	-0.061118	0.715803	exon
chrX	10128800	10130799	0.115913	0.568843	intron
chrX	10139600	10143399	0.17071	0.337316	intron
chrX	10249400	10253199	0.220056	0.146893	exon
chrX	10283000	10284199	0.466795	0.0513825	intron
chrX	10310800	10312799	0.473162	0.0294806	exon
chrX	10387800	10393599	0.183081	0.176798	intergenic
chrX	10449000	10450999	0.166087	0.473032	intergenic
chrX	10483600	10494399	-0.0092053	0.934322	exon
chrX	10495800	10509999	0.12261	0.272278	intron
chrX	10510800	10524999	-0.0649667	0.305719	intron
chrX	10532600	10586199	0.0855838	0.0904766	exon
chrX	10594200	10596999	0.235986	0.136558	exon
chrX	10714800	10720599	0.030323	0.833283	exon
chrX	10758800	10759999	-0.340047	0.220299	intergenic
chrX	10819800	10820999	-0.0584812	0.780596	intergenic
chrX	10870000	10872199	0.328188	0.173959	intergenic
chrX	10882800	10885199	0.442025	0.00362909	intergenic
chrX	10909800	10912799	0.00673158	0.964323	intergenic
chrX	10990800	10998599	0.0390383	0.737955	intergenic
chrX	11086400	11089199	0.30983	0.0957363	intergenic
chrX	11097600	11101399	0.0819689	0.467026	intergenic
chrX	11113400	11114799	-0.211502	0.359963	intergenic
chrX	11125800	11127199	0.376041	0.0759381	intergenic
chrX	11129200	11131799	-0.126618	0.413027	intergenic
chrX	11157600	11159799	-0.0872934	0.680207	intergenic
chrX	11250000	11251399	-0.270708	0.215313	intergenic
chrX	11253000	11255999	0.213929	0.234118	intergenic
chrX	11266800	11269999	-0.401024	0.00427994	intergenic
chrX	11332000	11333799	-0.103086	0.671231	intergenic
chrX	11344600	11347799	-0.0827234	0.663582	intergenic
chrX	11394800	11396999	0.0971754	0.560895	intergenic
chrX	11415400	11421399	-0.0291364	0.85838	intergenic
chrX	11432000	11437999	-0.0277509	0.780726	intergenic
chrX	11457800	11460199	0.264156	0.0946321	intergenic
chrX	11463000	11464399	0.463677	0.0914181	intergenic
chrX	11465800	11467599	0.0130747	0.948497	intergenic
chrX	11532800	11534399	0.349708	0.170055	intergenic
chrX	11549800	11553199	0.383018	0.0109983	intergenic
chrX	11559200	11561599	-0.174268	0.349065	intergenic
chrX	11576600	11578199	-0.0506401	0.832836	intergenic
chrX	11619600	11622399	-0.0352287	0.791183	intergenic
chrX	11625600	11627399	0.0503262	0.819124	intergenic
chrX	11629800	11632999	-0.00170117	0.989176	intergenic
chrX	11644600	11647199	-0.211465	0.206138	intergenic
chrX	11654400	11658399	0.0878388	0.481733	intergenic
chrX	11661800	11666799	-0.205054	0.0851045	intergenic
chrX	11670800	11673199	0.150292	0.181468	intergenic
chrX	11707600	11710799	0.11501	0.551335	intergenic
chrX	11734600	11735999	-0.130898	0.446748	intergenic
chrX	11752600	11753799	7.43278e-05	0.99976	intergenic
chrX	11763200	11764199	0.210093	0.402751	intergenic
chrX	11795200	11804599	0.0832906	0.405428	intergenic
chrX	11806400	11811399	-0.0719288	0.586886	intergenic
chrX	11821600	11822799	-0.234645	0.327032	intergenic
chrX	11837400	11841599	-0.305037	0.0391414	intergenic
chrX	11846600	11847799	-0.0724718	0.741208	intergenic
chrX	11894000	11895999	0.025763	0.900078	intergenic
chrX	11897600	11900399	0.0311361	0.832854	intergenic
chrX	11930400	11931999	-0.200666	0.434088	intergenic
chrX	11940800	11945999	-0.164144	0.230456	intergenic
chrX	11959800	11961799	0.248942	0.180495	intergenic
chrX	11997600	12009599	-0.144248	0.0593427	intergenic
chrX	12030000	12031599	0.484369	0.0612997	intergenic
chrX	12045000	12083799	-0.0531962	0.270427	exon
chrX	12086800	12092199	-0.15667	0.0956062	intron
chrX	12098200	12101399	-0.184111	0.350502	intron
chrX	12105200	12106399	0.147664	0.485122	intron
chrX	12122400	12130999	0.00629928	0.957854	exon
chrX	12132400	12140799	-0.0889977	0.355636	exon
chrX	12150200	12153999	-0.186512	0.318783	intron
chrX	12155200	12160799	-0.119604	0.343876	exon
chrX	12173800	12175199	-0.0657803	0.819862	intergenic
chrX	12225200	12226599	-0.0666307	0.773006	intergenic
chrX	12250200	12253399	-0.0246122	0.900529	intergenic
chrX	12294400	12297599	-0.106988	0.570564	intergenic
chrX	12339800	12342399	0.0729221	0.501779	exon
chrX	12351800	12354799	-0.150965	0.135572	intron
chrX	12359800	12361799	0.184196	0.277633	intergenic
chrX	12389000	12392999	0.0581459	0.582412	intergenic
chrX	12409200	12411799	-0.152304	0.53396	intergenic
chrX	12466200	12471799	-0.0631319	0.556094	intergenic
chrX	12476200	12477599	0.2603	0.23137	intergenic
chrX	12479800	12480999	-0.109472	0.662898	intergenic
chrX	12490200	12495599	-0.156654	0.065935	intergenic
chrX	12508600	12516399	0.179016	0.0732989	intergenic
chrX	12587400	12598399	0.0479073	0.455116	exon
chrX	12612600	12615599	-0.0565841	0.769173	intron
chrX	12643000	12646399	-0.25111	0.115149	intergenic
chrX	12653000	12658399	-0.0687634	0.552358	exon
chrX	12671200	12674399	0.0574205	0.724725	exon
chrX	12755000	12760599	0.07658	0.509106	exon
chrX	12824200	12825999	0.101581	0.449758	intergenic
chrX	12839400	12841599	-0.221374	0.293181	intergenic
chrX	12855600	12860599	0.130381	0.395838	intergenic
chrX	12876600	12880999	0.206264	0.188849	intergenic
chrX	12886600	12892399	0.124171	0.282389	intergenic
chrX	12959800	12960399	-0.422172	0.151941	intergenic
chrX	12965200	12966799	0.403196	0.0688412	intergenic
chrX	12996200	12997599	-0.166075	0.295892	intergenic
chrX	13047000	13048599	-0.212809	0.343377	intergenic
chrX	13070400	13079199	-0.0420155	0.747462	exon
chrX	13080400	13098799	-0.0128079	0.89752	exon
chrX	13116800	13120399	0.421204	0.0322588	intron
chrX	13206800	13208799	-0.039261	0.87668	intergenic
chrX	13229800	13231599	-0.115414	0.628118	intergenic
chrX	13235600	13236799	-0.254297	0.33871	exon
chrX	13240400	13245999	0.0134816	0.880679	intron
chrX	13280000	13286599	-0.0798437	0.442754	exon
chrX	13344200	13347999	0.100834	0.302831	intergenic
chrX	13465400	13470399	0.0570127	0.64989	exon
chrX	13495000	13496999	0.36298	0.140055	intergenic
chrX	13501400	13503599	-0.174714	0.170316	intergenic
chrX	13506200	13507799	0.13105	0.49464	intergenic
chrX	13513200	13522799	0.1342	0.0598694	exon
chrX	13524000	13526999	0.104551	0.423065	exon
chrX	13530800	13533399	-0.334108	0.0812135	exon
chrX	13547200	13548399	-0.103893	0.651236	intron
chrX	13550400	13556599	0.263629	0.00612673	exon
chrX	13573600	13575199	-0.0222682	0.82959	intron
chrX	13576400	13579199	0.0194203	0.904029	intron
chrX	13616800	13624199	0.292574	0.00488717	exon
chrX	13625400	13634199	0.100886	0.448917	exon
chrX	13652200	13660399	-0.0597878	0.539135	intron
chrX	13673800	13676599	0.135993	0.488516	intron
chrX	13687800	13689399	-0.0483474	0.787602	intron
chrX	13716200	13719399	0.326497	0.0308707	intron
chrX	13725400	13726599	0.216772	0.432367	intron
chrX	13734200	13741599	0.022968	0.867351	intron
chrX	13757000	13757999	0.220344	0.496945	intron
chrX	13820200	13822799	0.189021	0.40028	intron
chrX	13824600	13826199	0.24653	0.195384	intron
chrX	13832000	13834599	0.234896	0.133267	intron
chrX	13839400	13843999	0.477809	0.00270298	intron
chrX	14205600	14207799	-0.0221044	0.918774	intergenic
chrX	16618600	16622799	0.0155069	0.927312	exon
chrX	16813800	16817599	0.181989	0.276588	exon
chrX	16867200	16868799	0.308004	0.164486	intergenic
chrX	16894400	16896199	0.0998602	0.680425	exon
chrX	16897800	16900399	0.375743	0.0827384	intron
chrX	16904000	16913599	0.107236	0.272152	exon
chrX	17115200	17116799	0.247228	0.296338	intergenic
chrX	17453000	17460399	0.000779594	0.992965	intergenic
chrX	17529200	17530199	0.1559	0.56594	intergenic
chrX	17543600	17550199	0.0164713	0.841178	intergenic
chrX	17554200	17561199	-0.00636483	0.958792	exon
chrX	17563200	17572599	0.0516426	0.635662	exon
chrX	17724600	17726199	0.11829	0.623505	intergenic
chrX	18163800	18169199	-0.137552	0.400947	intron
chrX	18170800	18194999	0.123218	0.11777	intron
chrX	18320400	18323599	-0.280472	0.192303	exon
chrX	18399200	18401599	-0.0559722	0.746331	intergenic
chrX	18407600	18412399	-0.0779788	0.561392	intergenic
chrX	18418800	18420799	0.0995513	0.678952	exon
chrX	18519000	18524199	-0.0402954	0.790173	intergenic
chrX	18687400	18692399	0.316483	0.104349	intergenic
chrX	18812200	18814999	0.231758	0.140683	intergenic
chrX	18838000	18843599	-0.0407596	0.730216	intergenic
chrX	18874000	18877599	0.130887	0.47449	intergenic
chrX	18882200	18883199	-0.452202	0.107804	intergenic
chrX	18920000	18922199	0.0359101	0.866769	intergenic
chrX	19148000	19155999	0.0938662	0.455312	intergenic
chrX	19157800	19180399	0.0587424	0.501286	exon
chrX	19182000	19185999	0.0233826	0.867293	intergenic
chrX	19201400	19211199	0.222942	0.0492466	intergenic
chrX	19218600	19235199	0.0409357	0.569011	exon
chrX	19307400	19309799	-0.164709	0.477844	intergenic
chrX	19904200	19907199	-0.109342	0.581611	intergenic
chrX	19918400	19920399	0.246851	0.259908	intergenic
chrX	20059400	20061799	-0.255447	0.195892	exon
chrX	20220800	20227199	0.101863	0.450334	intron
chrX	20232400	20235599	0.578054	0.000542834	intron
chrX	20253400	20257399	0.316943	0.0138116	intron
chrX	20283400	20291999	0.0443796	0.740389	exon
chrX	20300600	20301599	-0.371739	0.169487	intergenic
chrX	20304800	20307599	0.436937	0.000994923	intergenic
chrX	20363600	20367599	0.311659	0.137256	exon
chrX	20614800	20622999	0.0777184	0.502386	exon
chrX	20661800	20672199	0.0305163	0.700402	exon
chrX	20687400	20692999	0.200416	0.0749558	exon
chrX	20807200	20809799	-0.0526834	0.763633	intron
chrX	20815800	20820599	0.140407	0.412601	intron
chrX	20828000	20829199	0.340185	0.170555	intron
chrX	20848200	20855999	0.0546187	0.54006	exon
chrX	20861600	20878999	0.0787612	0.223291	exon
chrX	20909400	20922199	0.0345688	0.634462	exon
chrX	20923400	20932399	0.114188	0.289896	exon
chrX	20944000	20951799	0.0759243	0.384248	exon
chrX	21361000	21365599	-0.00223987	0.988382	intergenic
chrX	22811600	22813199	0.206006	0.38852	intergenic
chrX	22849400	22850599	-0.130669	0.459036	intergenic
chrX	22898000	22899199	0.154425	0.52119	intergenic
chrX	23013600	23016199	-0.114097	0.584653	intergenic
chrX	23018600	23019999	-0.082173	0.72046	intergenic
chrX	23217000	23223199	0.0818871	0.454886	exon
chrX	23263800	23271199	0.0840045	0.526751	exon
chrX	23277400	23282599	0.130346	0.395713	intron
chrX	23284400	23285799	-0.500006	0.0138584	exon
chrX	23290800	23293799	0.309079	0.0977019	intron
chrX	23296000	23297399	0.308752	0.116191	exon
chrX	23693000	23702399	0.183714	0.0886745	exon
chrX	23708600	23711199	0.190645	0.293295	intron
chrX	35888000	35899199	0.447656	0.000183512	exon
chrX	35904000	35906399	0.0900724	0.635514	intron
chrX	35924400	35925799	0.115503	0.585566	intron
chrX	35929600	35940599	0.174695	0.129357	intron
chrX	35946400	35948999	0.0663845	0.77921	exon
chrX	35950400	35953799	0.116146	0.343574	intron
chrX	35994200	35996399	1.00107	5.58146e-05	exon
chrX	36075200	36079199	0.0872773	0.704006	exon
chrX	36111600	36116399	0.121819	0.362246	exon
chrX	36185800	36187599	-0.101135	0.545977	intergenic
chrX	36193400	36203599	0.113883	0.209462	exon
chrX	36225800	36230599	-0.504305	0.0108352	intergenic
chrX	36234000	36236199	0.249027	0.237765	intergenic
chrX	36254600	36255799	-0.565272	0.0251367	intergenic
chrX	36317000	36318799	-0.629081	0.000208515	intergenic
chrX	36327200	36332999	0.0306571	0.854064	exon
chrX	36387600	36393599	0.0123472	0.909724	intergenic
chrX	36513200	36514399	-0.12562	0.66487	intergenic
chrX	36550800	36552599	-0.198367	0.331461	intergenic
chrX	36567600	36572599	-0.0686957	0.618699	intergenic
chrX	36586400	36588199	0.243919	0.229067	intergenic
chrX	36596200	36611599	0.0184203	0.836305	exon
chrX	36629200	36633399	0.198007	0.313197	intron
chrX	36636400	36645799	-0.00175636	0.981997	exon
chrX	36741000	36749799	0.0862193	0.363461	exon
chrX	36761200	36765199	-0.0479331	0.745292	intron
chrX	36874000	36876399	0.0911621	0.74391	exon
chrX	36899600	36901199	0.219486	0.331805	intron
chrX	36928000	36930999	-0.120889	0.484166	exon
chrX	36934200	36936999	0.0793348	0.669713	exon
chrX	36939400	36941799	-0.0223571	0.870798	intron
chrX	36967800	36969599	0.109428	0.568858	intron
chrX	36982600	36990399	0.0457034	0.639673	exon
chrX	37048200	37051199	-0.0101031	0.961719	exon
chrX	37105800	37110599	-0.119871	0.530289	exon
chrX	37112400	37114599	-0.0777008	0.695172	intergenic
chrX	37126800	37129799	0.0719797	0.660591	exon
chrX	37154600	37157999	-0.148247	0.246249	exon
chrX	37167200	37169999	-0.0628848	0.66461	exon
chrX	37173600	37185799	-0.124392	0.120189	intergenic
chrX	37187000	37193599	0.327079	0.0277282	exon
chrX	38180000	38181599	-0.0158638	0.93495	intergenic
chrX	38188800	38196799	0.0812567	0.317186	exon
chrX	38200800	38203999	0.113394	0.284523	intron
chrX	38243000	38244199	-0.192435	0.456493	intron
chrX	38246600	38252799	0.0540111	0.544059	exon
chrX	38311200	38315999	0.181686	0.136371	intergenic
chrX	38422200	38423599	0.698654	0.0186559	intron
chrX	38428800	38429599	0.354549	0.194114	intron
chrX	38451800	38456399	-0.0349134	0.859405	exon
chrX	38553200	38564599	-0.0419914	0.826996	exon
chrX	38734200	38735799	0.123212	0.51666	intergenic
chrX	38809400	38811799	-0.14882	0.476965	intron
chrX	39016000	39018199	-0.148353	0.482562	intergenic
chrX	39103600	39106399	0.175506	0.393627	intergenic
chrX	39187800	39189999	-0.0669244	0.709062	intergenic
chrX	39249400	39251399	0.0989447	0.704842	intergenic
chrX	39404800	39405999	0.163013	0.500599	intergenic
chrX	40740600	40741199	-0.0333517	0.917248	intergenic
chrX	41386800	41387599	0.147371	0.614821	intergenic
chrX	41399400	41410999	-0.0112843	0.894887	exon
chrX	41416000	41430999	0.221237	0.0149861	intron
chrX	41432600	41439399	0.262422	0.0273233	intron
chrX	41441200	41445599	0.572908	0.00293399	intron
chrX	41447800	41459799	0.0923837	0.344021	intron
chrX	41489800	41499199	-0.00447089	0.965803	intron
chrX	41501000	41520999	0.0507595	0.664813	intron
chrX	41525000	41534399	0.0768844	0.44919	intron
chrX	41536200	41539799	-0.140011	0.448228	intron
chrX	41561800	41567999	0.073977	0.588716	intron
chrX	41600800	41607599	-0.0641967	0.655771	intron
chrX	41632200	41634599	-0.0806942	0.730539	intron
chrX	41648600	41649799	-0.180054	0.424939	intron
chrX	41654800	41655999	-0.133999	0.59488	exon
chrX	41662000	41663199	0.336761	0.230713	intron
chrX	41761200	41763199	0.00511478	0.983106	intergenic
chrX	41904800	41911199	0.166041	0.245053	intron
chrX	42033200	42034799	0.0955672	0.719743	intergenic
chrX	42069000	42072599	0.00210828	0.988418	exon
chrX	42151800	42156399	0.0702919	0.682452	exon
chrX	42247200	42250999	0.0483752	0.772928	exon
chrX	42342600	42344399	0.244065	0.277267	intergenic
chrX	42359600	42362999	0.174852	0.420393	intergenic
chrX	42497800	42503999	0.203241	0.131406	exon
chrX	42530200	42533199	0.129378	0.510037	exon
chrX	42555000	42561399	0.0968164	0.499077	exon
chrX	42613600	42615799	0.0899243	0.65491	intron
chrX	42646800	42648599	0.725617	0.00917154	exon
chrX	43201600	43204399	0.593976	0.0169539	intron
chrX	44786800	44789799	-0.0661618	0.712444	exon
chrX	47292600	47294199	0.226729	0.202444	intergenic
chrX	47313400	47316599	0.0837978	0.69727	intergenic
chrX	47617400	47619599	0.446758	0.0742463	intergenic
chrX	47646200	47647399	0.897949	0.13599	intergenic
chrX	47890000	47892999	-0.0213046	0.931684	exon
chrX	47905200	47906999	0.0740446	0.717317	intergenic
chrX	47912200	47923199	0.111812	0.170999	exon
chrX	47936600	47943399	-0.129814	0.281653	exon
chrX	47945000	47958799	0.0263327	0.791995	exon
chrX	47970200	47974599	0.117224	0.394653	intergenic
chrX	48015200	48020399	0.145641	0.0999299	intergenic
chrX	48028600	48035199	-0.110018	0.293812	exon
chrX	48053600	48055799	-0.143905	0.439365	intergenic
chrX	48061600	48064399	-0.20501	0.255549	intergenic
chrX	48123400	48125199	0.221431	0.333588	exon
chrX	48138000	48142399	0.134947	0.42921	intergenic
chrX	48147400	48149199	0.0272018	0.914898	intron
chrX	48152400	48157599	0.0179658	0.880701	exon
chrX	48190600	48208999	0.0978977	0.10539	exon
chrX	48317400	48318999	-0.0974939	0.650243	intergenic
chrX	48340400	48349599	-0.160217	0.082774	exon
chrX	48358200	48361199	-0.0798706	0.577647	intron
chrX	48380000	48382399	0.255153	0.258203	intron
chrX	48391600	48393599	-0.115371	0.540581	exon
chrX	48423000	48428199	-0.00511889	0.968583	exon
chrX	48432000	48435999	0.157679	0.496792	intron
chrX	48451600	48454999	-0.328461	0.0944455	exon
chrX	48518200	48527799	0.00526891	0.939212	exon
chrX	48607600	48609399	-0.473388	0.0604525	intergenic
chrX	48622800	48634199	-0.0242194	0.801731	exon
chrX	48641000	48643399	0.0417211	0.825953	intron
chrX	48644600	48647599	-0.0105358	0.931232	intron
chrX	49099800	49101399	-0.181538	0.417398	intron
chrX	49124600	49128199	0.00937995	0.958842	intron
chrX	49164800	49166799	0.00696085	0.972607	intron
chrX	49216400	49218199	0.175341	0.502506	intron
chrX	49248800	49250599	0.247307	0.133646	intron
chrX	49267800	49276799	0.049	0.706327	intron
chrX	49365200	49368399	-0.0263007	0.895804	intergenic
chrX	49480200	49482199	-0.28107	0.225124	intron
chrX	49493400	49495599	0.19296	0.320812	exon
chrX	50564200	50573599	0.271097	0.0354144	exon
chrX	50580400	50584599	0.01053	0.946984	exon
chrX	50591200	50608399	0.0473277	0.617826	exon
chrX	50611000	50621199	-0.00401183	0.969944	exon
chrX	50629000	50635599	-0.010434	0.94672	exon
chrX	50797800	50799799	0.0673036	0.774344	intergenic
chrX	50840800	50846999	0.0364564	0.81262	exon
chrX	50849000	50864199	0.109515	0.32521	intron
chrX	51009200	51017599	-0.0952985	0.43576	exon
chrX	51399400	51406999	-0.0249	0.857538	intron
chrX	51409200	51413599	0.0237811	0.892112	intron
chrX	51426600	51430599	0.18271	0.335478	exon
chrX	51456400	51461599	-0.114764	0.415129	intron
chrX	51468000	51472599	-0.0267878	0.862635	exon
chrX	51473800	51475399	0.033383	0.862154	intron
chrX	51477600	51478999	0.00875951	0.977295	intron
chrX	51495600	51499199	0.0491318	0.79685	intron
chrX	51503600	51509599	-0.13173	0.139357	intron
chrX	51523400	51524999	-0.269044	0.203552	intron
chrX	51554400	51562999	0.111777	0.342509	intron
chrX	51578000	51582599	-0.0507008	0.745758	intron
chrX	51592600	51594599	0.163333	0.323373	intron
chrX	51608400	51610999	0.339591	0.162035	intron
chrX	51613000	51615399	-0.22033	0.0951681	intron
chrX	51633400	51636199	-0.371546	0.106881	intron
chrX	51651200	51656999	0.0576392	0.738677	intron
chrX	51668400	51683599	-0.0693784	0.438415	exon
chrX	51722200	51724599	0.00678777	0.968974	intergenic
chrX	52162800	52166199	-0.364621	0.107916	exon
chrX	52611600	52614799	0.0968844	0.360261	exon
chrX	52743800	52747199	0.0344439	0.832993	intergenic
chrX	52914600	52923599	0.144099	0.138591	exon
chrX	52925200	52928799	0.0966662	0.534361	intron
chrX	52971000	52972799	0.278102	0.253397	intergenic
chrX	52988000	52992199	0.132641	0.310327	exon
chrX	52994800	52996999	0.180336	0.41929	intron
chrX	53209600	53214999	-0.0923691	0.461098	exon
chrX	53606200	53613399	-0.0317642	0.750122	intergenic
chrX	53640600	53644199	0.012114	0.95139	exon
chrX	53669000	53672399	-0.166699	0.11107	exon
chrX	53974400	53976999	-0.301403	0.0278655	intergenic
chrX	56346800	56350599	0.021847	0.907345	exon
chrX	56374200	56379599	-0.0151935	0.896203	exon
chrX	56415200	56416999	0.262741	0.302061	intergenic
chrX	56431800	56432999	-0.0331694	0.882411	intergenic
chrX	56452800	56468799	0.0529877	0.535343	exon
chrX	56470400	56482599	-0.0569326	0.532921	exon
chrX	56595800	56598399	0.110675	0.646772	exon
chrX	56609200	56622799	0.0833445	0.348947	exon
chrX	56628400	56631199	0.202663	0.364142	exon
chrX	56646400	56647599	0.141877	0.630511	intron
chrX	56649400	56653199	-0.0316458	0.756853	exon
chrX	56657200	56660999	-0.263741	0.162521	exon
chrX	56664600	56671199	0.123121	0.194473	intergenic
chrX	56701000	56701599	-0.286518	0.277943	intergenic
chrX	56729600	56745399	-0.164821	0.0694906	exon
chrX	56751200	56756799	-0.0888175	0.379567	exon
chrX	56785800	56787999	0.163248	0.366515	exon
chrX	56938800	56940999	-0.222569	0.406212	exon
chrX	56969000	56971199	0.303623	0.157332	intron
chrX	57000200	57002999	0.151564	0.258349	exon
chrX	57035800	57036799	0.232979	0.440127	intergenic
chrX	57302200	57307399	-0.0140785	0.899887	exon
chrX	57309200	57313399	0.179162	0.236463	intron
chrX	57324200	57326999	-0.0574863	0.783939	exon
chrX	57378400	57382599	-0.251295	0.166454	intergenic
chrX	57499800	57504799	-0.246161	0.0836045	exon
chrX	57512000	57514799	0.0287973	0.879626	intergenic
chrX	57520800	57525799	0.0197612	0.884883	intergenic
chrX	57655200	57656999	0.138314	0.477137	intergenic
chrX	57672400	57677999	-0.0107246	0.914676	intergenic
chrX	57706600	57710999	0.180061	0.153579	intergenic
chrX	57713200	57715599	0.348786	0.163058	intergenic
chrX	57797800	57799399	-0.0933726	0.69643	intergenic
chrX	57855400	57859199	0.0278938	0.82017	intergenic
chrX	57863200	57864599	-0.0567167	0.8281	intergenic
chrX	57892000	57892999	0.434639	0.149521	intergenic
chrX	58030200	58032199	-0.0403921	0.831924	exon
chrX	58468800	58470799	0.220022	0.29894	intergenic
chrX	59070400	59073999	0.178109	0.23633	intron
chrX	59099000	59102399	0.00197374	0.988734	intron
chrX	59126600	59128199	0.139147	0.609939	intron
chrX	59178800	59179999	0.354603	0.210551	intron
chrX	59318400	59321799	0.15963	0.262637	intron
chrX	59339000	59340999	-0.24711	0.189765	intron
chrX	59555800	59557999	-0.000262099	0.99923	intron
chrX	59562400	59568999	-0.0806139	0.580211	exon
chrX	59588600	59591999	0.0426199	0.79415	intergenic
chrX	60177400	60179799	0.0838496	0.443524	exon
chrX	60378000	60379399	-0.233596	0.419933	intron
chrX	60399400	60404999	0.00287658	0.982672	exon
chrX	60543800	60548799	0.26728	0.0892736	exon
chrX	60825200	60826599	0.137599	0.61924	intergenic
chrX	60890000	60896799	-0.16853	0.205059	exon
chrX	61119200	61124199	0.187525	0.11557	exon
chrX	61142000	61151799	0.0577789	0.645836	exon
chrX	61162800	61165199	-0.116106	0.584811	intron
chrX	61224800	61227599	-0.207816	0.303755	intron
chrX	61722200	61724199	0.103189	0.624483	intergenic
chrX	64270200	64278199	0.2993	0.031395	exon
chrX	66647200	66657799	-0.129045	0.140307	exon
chrX	68681000	68685799	0.24099	0.183815	intron
chrX	69363200	69364799	0.101385	0.682526	intron
chrX	69745000	69746399	0.028546	0.909002	intron
chrX	69750600	69753199	0.207052	0.204924	intron
chrX	70327800	70330799	0.0176727	0.902602	intergenic
chrX	70347200	70348799	0.0938082	0.713453	intron
chrX	70354000	70365399	0.00168287	0.984802	exon
chrX	70385000	70388399	-0.224184	0.192809	exon
chrX	70461600	70463999	0.126059	0.472151	exon
chrX	70473000	70477799	0.0547653	0.637091	exon
chrX	70666800	70668799	0.155938	0.555075	intergenic
chrX	70882800	70885399	-0.164065	0.316856	intergenic
chrX	70898000	70900799	-0.219355	0.158458	intergenic
chrX	70925000	70926599	-0.449451	0.0661105	intergenic
chrX	71017000	71019799	0.161617	0.397849	intergenic
chrX	71026800	71029599	-0.040901	0.833538	intergenic
chrX	71047000	71058799	-0.0485253	0.559463	exon
chrX	71087000	71088399	0.398019	0.181724	intron
chrX	71105400	71111199	-0.0343844	0.792395	intron
chrX	71149200	71151399	0.092504	0.611345	intron
chrX	71226400	71229399	-0.133307	0.517686	intron
chrX	71266000	71269999	0.239061	0.0541454	intron
chrX	71310600	71315599	0.0977145	0.420121	exon
chrX	71364400	71369599	0.201405	0.123689	exon
chrX	71374600	71377399	0.0439683	0.830168	exon
chrX	71405400	71409799	-0.00966361	0.935755	intron
chrX	71412800	71417199	-0.0565167	0.707345	exon
chrX	71425800	71429399	0.0165945	0.896986	exon
chrX	71434400	71436999	0.0218463	0.917148	intron
chrX	71443000	71445399	0.122883	0.580332	intron
chrX	71453600	71457999	0.166669	0.264785	intron
chrX	71462800	71468999	0.0825882	0.362949	intron
chrX	71474600	71477999	0.0383493	0.79795	intron
chrX	71489200	71496199	-0.0282589	0.765107	exon
chrX	71567600	71569199	-0.144256	0.520539	intergenic
chrX	71614200	71615799	-0.00749451	0.959728	intergenic
chrX	71621600	71622799	0.532859	0.0162529	intergenic
chrX	71831000	71832599	0.487207	0.0696094	intron
chrX	71874800	71877799	0.0984126	0.514699	intergenic
chrX	71961800	71965599	-0.252425	0.161472	exon
chrX	71968200	71973599	0.0628213	0.599635	exon
chrX	72652000	72656599	0.143667	0.443261	exon
chrX	72788600	72790199	-0.124141	0.395884	intergenic
chrX	72895000	72898199	0.129188	0.339356	intergenic
chrX	72918200	72925399	-0.00869929	0.955036	exon
chrX	73063600	73068599	0.0625992	0.617548	exon
chrX	73230000	73232199	-0.0288645	0.877841	exon
chrX	73333000	73334999	0.0735696	0.652662	intergenic
chrX	73340600	73348199	0.179779	0.139609	exon
chrX	73356200	73359199	0.0256982	0.89046	exon
chrX	73384200	73385599	-0.0485462	0.793195	intergenic
chrX	73410600	73413399	-0.297195	0.121911	exon
chrX	73465200	73469799	0.00948528	0.944295	intergenic
chrX	73486600	73488999	-0.262441	0.201679	intron
chrX	73502200	73506799	-0.013784	0.906323	exon
chrX	73511200	73517999	-0.10942	0.164632	intron
chrX	73560400	73562599	-0.125197	0.501736	intron
chrX	73566200	73571399	-0.190416	0.193026	exon
chrX	73634800	73640599	-0.171909	0.136078	exon
chrX	73654200	73661799	-0.00446478	0.956915	exon
chrX	73669400	73683399	-0.0557394	0.369687	exon
chrX	73685000	73686399	-0.306592	0.187091	exon
chrX	73690600	73693399	-0.385916	0.0569906	intron
chrX	73714800	73721399	-0.0624983	0.456026	exon
chrX	73753800	73767399	-0.0274886	0.755262	exon
chrX	73770800	73802399	-0.0666718	0.150637	exon
chrX	73804600	73811599	-0.0554474	0.50751	intron
chrX	73813200	73826199	0.0733661	0.437781	exon
chrX	73862800	73882199	0.0395781	0.497008	exon
chrX	73959600	73966399	-0.0801844	0.337065	exon
chrX	74019200	74051999	0.0668951	0.18604	exon
chrX	74057400	74059799	0.0790848	0.661665	intron
chrX	74065200	74069599	-0.0112289	0.938243	intron
chrX	74078200	74086199	0.0416462	0.610559	exon
chrX	74099400	74100799	-0.0317307	0.880123	intron
chrX	74102200	74104599	0.238625	0.21568	intron
chrX	74107600	74110399	0.224432	0.122851	intron
chrX	74242000	74250399	-0.161388	0.0725355	exon
chrX	74253800	74257799	-0.0100106	0.949712	exon
chrX	74281200	74285199	-0.106795	0.553652	exon
chrX	74296600	74316399	0.0255722	0.701074	exon
chrX	74328600	74335399	-0.00219267	0.983602	exon
chrX	74365600	74369199	0.11835	0.341965	exon
chrX	74389600	74394199	-0.118375	0.440577	exon
chrX	74423400	74431799	-0.0373258	0.642506	exon
chrX	74836800	74837799	-0.102893	0.526578	exon
chrX	74961400	74964399	0.225334	0.17303	intergenic
chrX	75095600	75100199	-0.117606	0.38955	exon
chrX	75126800	75131199	0.00987185	0.945032	exon
chrX	75413400	75416799	0.203323	0.282747	exon
chrX	75516000	75518399	0.0364999	0.846065	exon
chrX	75728200	75730399	-0.165796	0.223523	intron
chrX	75733400	75742199	0.0196037	0.773331	exon
chrX	75747000	75747799	-0.180022	0.109059	intron
chrX	75749200	75765599	0.00503144	0.938562	exon
chrX	75832000	75834999	-0.245913	0.103653	intron
chrX	75840000	75845399	-0.286447	0.0756966	exon
chrX	75848800	75851999	0.297471	0.0727774	intron
chrX	77013000	77014399	-0.152702	0.507233	intergenic
chrX	77049200	77052399	0.0814646	0.597683	intergenic
chrX	77079200	77081799	-0.0513816	0.781084	intergenic
chrX	77109400	77110199	0.132217	0.645056	intergenic
chrX	77189600	77191399	-0.211757	0.313429	intergenic
chrX	77208600	77210999	0.0985217	0.681496	intergenic
chrX	77322600	77325399	0.401493	0.0122482	intergenic
chrX	77369800	77371399	0.00233626	0.992305	intergenic
chrX	77389400	77393199	0.0287971	0.817547	intergenic
chrX	77405800	77410999	-0.00238199	0.985299	intergenic
chrX	77431600	77435399	-0.165495	0.23523	intergenic
chrX	77443800	77445999	0.145146	0.532229	intergenic
chrX	77450800	77453199	-0.367581	0.048004	intergenic
chrX	77487600	77490399	-0.0750293	0.5724	intergenic
chrX	77507800	77532199	0.0779307	0.151692	exon
chrX	77533600	77536999	0.358634	0.130491	intron
chrX	77538800	77540199	-0.107914	0.539682	intron
chrX	77542800	77639999	0.0306912	0.506989	exon
chrX	77734000	77734799	-0.174483	0.524731	intergenic
chrX	77760200	77761999	0.117162	0.494614	exon
chrX	77765000	77766599	0.0801224	0.606569	exon
chrX	77770600	77775199	0.0383253	0.720021	exon
chrX	77780000	77782399	-0.193178	0.382673	exon
chrX	77783000	77796999	0.0119493	0.857954	exon
chrX	80799800	80802999	0.076845	0.703197	intergenic
chrX	81068400	81076599	-0.0968569	0.530261	exon
chrX	81077600	81085999	0.347216	0.028926	exon
chrX	82176200	82179199	0.0682442	0.694905	intergenic
chrX	82309800	82311999	0.147714	0.399029	intergenic
chrX	82823200	82824599	0.219287	0.296455	intergenic
chrX	82827000	82828799	0.00320269	0.989843	intergenic
chrX	82957400	82958799	-0.00264397	0.99398	intron
chrX	83042000	83043599	-0.000284695	0.999081	exon
chrX	83220200	83222799	0.0539179	0.779618	intron
chrX	84719800	84721199	-0.0126933	0.955702	intron
chrX	84771600	84772799	-0.439876	0.102564	exon
chrX	84817200	84818399	0.262843	0.36512	exon
chrX	85040800	85042399	0.0798589	0.709955	intron
chrX	85046800	85054999	0.0422432	0.695548	exon
chrX	85074200	85090999	0.0841972	0.338493	exon
chrX	85103000	85105399	-0.10641	0.586904	exon
chrX	85110600	85113599	0.199137	0.357059	intron
chrX	85121800	85123999	-0.109769	0.451224	intron
chrX	85573600	85581199	0.161275	0.191547	exon
chrX	85615800	85617799	-0.340766	0.102313	exon
chrX	85621600	85623199	0.121045	0.602285	exon
chrX	85775400	85777599	-0.286058	0.188713	exon
chrX	85780800	85783199	0.214954	0.260536	intergenic
chrX	85826600	85829999	0.146917	0.334072	exon
chrX	86191600	86193199	-0.434639	0.0477284	exon
chrX	86815200	86816999	-0.29341	0.133907	intron
chrX	86954600	86957599	0.0560337	0.776107	intron
chrX	87007200	87009199	0.470976	0.061119	intron
chrX	87048800	87051199	0.193481	0.398213	intron
chrX	87889000	87890199	0.087913	0.739222	exon
chrX	88039000	88044399	0.277128	0.046415	intron
chrX	88070000	88075199	-0.0398572	0.66971	intron
chrX	88088400	88091399	0.00249334	0.988773	intron
chrX	88093400	88097199	0.0263513	0.872968	intron
chrX	88100000	88108199	-0.0111118	0.927282	intron
chrX	88109600	88114199	-0.126391	0.412271	intron
chrX	88116000	88120999	0.219593	0.0825488	intergenic
chrX	92739000	92740799	-0.0270934	0.911437	intergenic
chrX	92745800	92747199	0.117037	0.618126	intergenic
chrX	93279200	93282799	-0.0949454	0.528455	intergenic
chrX	93284000	93302799	-0.0604374	0.354066	exon
chrX	93308600	93311599	0.128738	0.552691	intron
chrX	93623400	93626799	-0.031728	0.892153	exon
chrX	93672000	93675599	-0.216288	0.23815	exon
chrX	93700200	93703999	-0.0163408	0.904017	exon
chrX	93717000	93720399	-0.0598016	0.669956	exon
chrX	93728000	93733399	-0.0238852	0.850157	exon
chrX	93737000	93739599	-0.0564392	0.789811	intron
chrX	93754000	93758599	-0.0182845	0.90292	intergenic
chrX	93812800	93832599	0.0587108	0.399666	exon
chrX	93880600	93881799	-0.313611	0.139653	intergenic
chrX	93888600	93892599	0.155794	0.341177	intergenic
chrX	93933400	93934199	-0.23892	0.392205	intergenic
chrX	93998800	94001599	0.00763463	0.952584	intergenic
chrX	94012000	94013799	-0.0758712	0.743505	intergenic
chrX	94021400	94023199	-0.350187	0.0868396	intergenic
chrX	94060000	94061999	-0.374725	0.0751563	intergenic
chrX	94087000	94088999	0.00461592	0.985615	intron
chrX	94104200	94106599	-0.154599	0.512724	intron
chrX	94114200	94121799	0.180065	0.160498	exon
chrX	94130400	94132799	-0.0198759	0.925565	intergenic
chrX	94234200	94243599	0.00659246	0.953298	exon
chrX	94273200	94275199	-0.123854	0.582529	exon
chrX	94302600	94303599	-0.627874	0.0215804	intergenic
chrX	94364600	94369799	0.16574	0.315356	exon
chrX	94372800	94374999	-0.0659515	0.773221	intron
chrX	94451800	94454199	0.0127823	0.953597	intergenic
chrX	94456400	94461799	0.116696	0.334052	intergenic
chrX	94507600	94509599	0.016022	0.921572	intergenic
chrX	94534600	94546399	-0.0513866	0.428702	exon
chrX	94599000	94599999	-0.29093	0.262278	intergenic
chrX	94636200	94641399	0.0203966	0.893938	exon
chrX	94727400	94729799	-0.0310736	0.875897	exon
chrX	95062200	95064599	0.165018	0.429076	intron
chrX	95069800	95071999	-0.145668	0.552722	exon
chrX	95073200	95079999	-0.0692035	0.512599	exon
chrX	95087800	95090199	0.0318077	0.822551	intron
chrX	95096400	95112799	0.147535	0.086516	exon
chrX	95116200	95119799	0.0985808	0.544934	intron
chrX	95129600	95141199	0.00715172	0.926425	exon
chrX	95147000	95164599	0.0932746	0.117546	intron
chrX	95174800	95178799	-0.0630729	0.703131	intron
chrX	95180200	95183599	0.13843	0.186645	intron
chrX	95190800	95197999	0.0133239	0.921447	exon
chrX	95437400	95444999	0.0376071	0.689718	exon
chrX	95800800	95801999	0.164501	0.54262	intron
chrX	95922200	95923999	-0.55162	0.00893199	exon
chrX	95943800	95948999	0.22951	0.123771	exon
chrX	95954800	95957199	-0.14358	0.525841	exon
chrX	96019600	96021599	-0.0902802	0.609677	intergenic
chrX	96095800	96100999	0.0275646	0.827089	exon
chrX	96125800	96136199	0.164052	0.156344	intron
chrX	96171400	96172999	-0.15254	0.545632	intergenic
chrX	98148400	98152599	0.058064	0.654396	exon
chrX	98251800	98253599	-0.0972038	0.605828	exon
chrX	98866400	98875799	-0.00707433	0.940382	exon
chrX	98878800	98891399	0.00965508	0.897154	exon
chrX	98950000	98951599	0.16464	0.608537	intergenic
chrX	99001200	99005399	-0.600024	0.000513135	exon
chrX	99008000	99013199	0.121558	0.447747	intron
chrX	99017000	99021599	-0.0473212	0.737514	intron
chrX	99022800	99024199	0.184314	0.477111	intron
chrX	99042200	99060799	0.0102001	0.855273	exon
chrX	99065600	99067399	-0.171195	0.374354	exon
chrX	99135000	99153799	-0.0125976	0.825899	exon
chrX	99196600	99201799	-0.140102	0.274364	intergenic
chrX	99213600	99218599	-0.405669	0.00895311	intergenic
chrX	99290600	99294799	-0.047853	0.745138	intergenic
chrX	99323800	99326999	0.134364	0.397656	intergenic
chrX	99336000	99337399	0.288415	0.116812	intergenic
chrX	99357000	99359199	0.412367	0.0235423	intergenic
chrX	99369200	99370199	-0.141146	0.583281	intergenic
chrX	99383200	99384599	0.0871076	0.671102	intergenic
chrX	99390000	99393199	-0.113427	0.614306	intergenic
chrX	99402600	99407399	0.131255	0.263415	exon
chrX	99408800	99410199	-0.074983	0.63957	exon
chrX	99430400	99433399	-0.00790753	0.962806	exon
chrX	99437800	99438999	0.289293	0.311896	intron
chrX	99448800	99453199	-0.0183998	0.866053	intergenic
chrX	99455000	99459599	0.000140708	0.998914	intergenic
chrX	99461600	99471999	0.0361328	0.626038	exon
chrX	99478600	99489199	-0.0303897	0.541004	intergenic
chrX	99503600	99507999	0.0299597	0.753312	intergenic
chrX	99515800	99523599	-0.089976	0.35442	intergenic
chrX	99530200	99542399	0.0250798	0.675631	intergenic
chrX	99543800	99553599	-0.263995	0.00568245	intergenic
chrX	99560400	99569799	0.0465175	0.655484	intergenic
chrX	99572200	99576599	0.00309353	0.97262	intergenic
chrX	99577800	99582599	0.0181042	0.902993	intergenic
chrX	99585600	99587599	0.125337	0.662084	intergenic
chrX	99591400	99595199	-0.0479362	0.693716	intergenic
chrX	99597600	99599399	0.104758	0.575171	intergenic
chrX	99601800	99606399	-0.213016	0.0122806	intergenic
chrX	99690600	99691999	-0.245847	0.288708	intergenic
chrX	99819600	99831999	-0.0690236	0.300375	exon
chrX	99836800	99843199	-0.0253705	0.785316	intron
chrX	100461200	100463799	0.182129	0.270436	intergenic
chrX	100468000	100468999	0.55386	0.0326883	intergenic
chrX	100515600	100520999	0.144079	0.201212	exon
chrX	100565600	100566399	0.428907	0.225387	intergenic
chrX	100573000	100575799	0.0188125	0.930894	exon
chrX	100596600	100601799	0.0290901	0.786682	intergenic
chrX	100604600	100605999	0.127049	0.487522	exon
chrX	100728800	100732199	-0.0312439	0.812826	exon
chrX	100739000	100742399	-0.0145162	0.922477	intergenic
chrX	100766600	100821399	-0.0430066	0.265105	exon
chrX	101184600	101187799	0.107851	0.39882	intron
chrX	101220000	101222999	-0.113454	0.518034	exon
chrX	101254400	101261399	-0.0415795	0.745299	exon
chrX	101294800	101327399	-0.0173593	0.712701	exon
chrX	101328800	101330199	-0.116722	0.523884	intergenic
chrX	101332000	101334199	-0.132442	0.510466	intergenic
chrX	101343800	101347999	0.123071	0.264003	intergenic
chrX	101350000	101352199	0.366766	0.153548	intergenic
chrX	101368600	101369799	0.262199	0.344783	intergenic
chrX	101381800	101386799	-0.0641133	0.57515	exon
chrX	101411400	101421199	0.0513995	0.540953	exon
chrX	101427800	101429799	-0.0445334	0.836537	exon
chrX	101580600	101585199	0.217426	0.214806	intron
chrX	101642400	101657799	0.0482061	0.535906	exon
chrX	101732600	101742799	-0.0235845	0.778426	exon
chrX	101759000	101767999	0.0343697	0.765574	intergenic
chrX	101919400	101920799	-0.0134168	0.947771	intron
chrX	101940400	101943999	-0.0554352	0.717106	intron
chrX	101951800	101955999	0.0841654	0.394345	intron
chrX	101957200	101964399	0.0436442	0.655528	exon
chrX	101993200	101994999	-0.0342325	0.814887	intron
chrX	102001600	102054199	-0.00340449	0.941025	exon
chrX	102059600	102075799	-0.0402766	0.458373	exon
chrX	102079600	102084199	-0.0831895	0.316259	exon
chrX	102085600	102086599	0.457781	0.0750726	exon
chrX	102101000	102102399	0.134771	0.463867	intergenic
chrX	102114200	102121799	-0.0291847	0.774502	exon
chrX	102166400	102167599	0.178906	0.325394	intergenic
chrX	102185200	102189399	-0.139778	0.348001	exon
chrX	102249800	102254199	-0.0844654	0.527987	exon
chrX	102303600	102306599	-0.0836766	0.668254	intron
chrX	102339000	102342599	-0.10183	0.41685	intron
chrX	102346400	102351799	0.173217	0.142536	intron
chrX	102415600	102417999	0.218175	0.367562	intron
chrX	102474400	102477199	-0.0340557	0.781794	intron
chrX	102478600	102482599	0.056259	0.738413	intron
chrX	102483800	102486599	0.227978	0.185651	intron
chrX	102494000	102497799	0.204346	0.130606	intron
chrX	102514600	102516399	-0.0579987	0.768539	exon
chrX	102899200	102902399	0.228354	0.169991	intergenic
chrX	102903600	102907199	-0.0449404	0.710278	exon
chrX	102931400	102934799	-0.137481	0.32945	intergenic
chrX	103287200	103289199	-0.292719	0.183222	exon
chrX	103365600	103370399	0.427712	0.041081	exon
chrX	103473200	103481999	0.123435	0.232942	exon
chrX	103492200	103500599	0.0385757	0.762594	exon
chrX	103528800	103537199	-0.114825	0.050394	exon
chrX	103549600	103558599	-0.0673951	0.215507	intron
chrX	103561200	103567599	-0.0448083	0.507788	exon
chrX	103577200	103581199	-0.218715	0.193833	exon
chrX	103591400	103594399	0.0524976	0.768626	exon
chrX	103620200	103624799	-0.175175	0.340399	exon
chrX	103658000	103660199	-0.0971529	0.345848	intergenic
chrX	103694200	103698599	-0.150499	0.237185	exon
chrX	103716400	103728599	0.0412323	0.59741	intron
chrX	103731000	103736399	-0.0992409	0.412757	exon
chrX	103737600	103748799	0.031311	0.63891	intron
chrX	103754800	103759599	0.115164	0.531783	intron
chrX	103769200	103770999	0.000466975	0.998313	intron
chrX	103790400	103800799	0.241659	0.00445668	intron
chrX	103802400	103822799	0.0289724	0.734796	exon
chrX	104196400	104198999	-0.0597349	0.793541	intron
chrX	104366800	104368799	0.199889	0.37875	intron
chrX	104382600	104389199	-0.0950436	0.510644	intron
chrX	104482600	104488599	0.172838	0.164727	exon
chrX	104496600	104500199	0.107614	0.430413	exon
chrX	104668800	104671599	-0.504272	0.0134824	exon
chrX	104813600	104819999	-0.0272438	0.74305	exon
chrX	104853600	104857399	0.124696	0.411937	exon
chrX	104951200	104956399	0.0273784	0.774496	intergenic
chrX	105067400	105070399	-0.262315	0.220686	exon
chrX	105079400	105080799	-0.0706699	0.773505	exon
chrX	105119200	105125199	-0.107416	0.313451	exon
chrX	105340800	105343399	-0.213617	0.256549	intergenic
chrX	105361000	105371599	0.218545	0.0972863	intron
chrX	105386200	105393799	0.0467409	0.69947	exon
chrX	105762800	105766399	-0.208963	0.0871072	exon
chrX	105827600	105831999	0.173678	0.254764	exon
chrX	105901800	105906999	0.124729	0.471553	intron
chrX	105908400	105920999	0.037108	0.663464	exon
chrX	105924200	105927799	0.199158	0.062527	intron
chrX	106017000	106022399	0.218859	0.138048	exon
chrX	106026000	106037799	0.00882114	0.928497	exon
chrX	106043400	106049799	0.0151267	0.916289	intron
chrX	106059600	106065399	0.297625	0.0300566	intron
chrX	106074800	106076199	0.164568	0.449651	intron
chrX	106080200	106081599	0.252248	0.209165	intron
chrX	106185800	106196399	-0.028682	0.686925	exon
chrX	107264200	107265799	-0.0700562	0.767406	intron
chrX	107402800	107404199	-0.233105	0.34624	exon
chrX	107811000	107815199	0.218463	0.237455	intron
chrX	109095800	109102199	0.365903	0.0132709	intron
chrX	109104600	109108999	0.519218	0.00463636	intron
chrX	109112800	109114999	0.278967	0.135463	exon
chrX	109120200	109125799	0.113527	0.352444	intron
chrX	109132200	109134199	-0.1663	0.487388	intron
chrX	109135400	109137599	-0.200945	0.337536	intron
chrX	109140800	109143199	-0.213015	0.284259	intron
chrX	109242400	109243799	0.148051	0.580438	intergenic
chrX	110076400	110079399	-0.263636	0.297905	intergenic
chrX	110720400	110722599	0.00602563	0.973442	intergenic
chrX	110809200	110816799	0.138697	0.248891	exon
chrX	110824000	110827199	0.113426	0.514721	intergenic
chrX	112338800	112341399	0.160088	0.371667	intron
chrX	113065600	113067399	-0.0146531	0.951494	intron
chrX	113087600	113089999	0.0444795	0.863406	intron
chrX	113150800	113154799	-0.126992	0.364695	intron
chrX	113180400	113184599	0.633224	0.00218236	intron
chrX	113297400	113299799	-0.169018	0.369307	exon
chrX	114490400	114491799	0.0552279	0.831327	exon
chrX	120289200	120294399	-0.188907	0.253798	exon
chrX	128516200	128518799	0.0959244	0.692467	intergenic
chrX	129351200	129352599	-0.230817	0.408955	intergenic
chrX	129749400	129759399	0.0804988	0.421776	exon
chrX	129761000	129762199	-0.185037	0.389093	intron
chrX	129764200	129770999	0.0181112	0.878227	intron
chrX	129772200	129775199	0.0849219	0.515443	intron
chrX	129781800	129784399	-0.0915923	0.673788	intron
chrX	129787400	129790799	0.0280204	0.873793	intron
chrX	129794000	129796399	0.136769	0.346773	intron
chrX	129827000	129828399	0.334202	0.266235	intron
chrX	129829400	129831799	0.0902379	0.690977	intron
chrX	129875000	129878599	-0.115905	0.542641	intron
chrX	130078200	130079799	-0.295765	0.181806	intron
chrX	130300600	130303799	-0.248561	0.0638292	intron
chrX	130349800	130351999	0.272912	0.287838	intron
chrX	130393000	130394999	-0.299541	0.160984	intron
chrX	130400800	130404999	0.0993487	0.56711	intron
chrX	130459600	130461199	0.261729	0.250757	exon
chrX	130501600	130506199	0.0952968	0.404445	intergenic
chrX	133603800	133606399	0.198719	0.283106	intron
chrX	133608600	133610999	0.414213	0.139593	intron
chrX	133639200	133644199	0.116182	0.341329	intron
chrX	133652400	133660599	0.17362	0.0613701	intron
chrX	133672000	133691799	-0.0996556	0.196588	exon
chrX	134057600	134061399	0.185565	0.281643	exon
chrX	134102400	134106599	-0.0769821	0.632585	intron
chrX	134107800	134111999	0.0825382	0.588958	exon
chrX	134137200	134138999	-0.308902	0.0985072	exon
chrX	134158000	134163799	-0.216191	0.0588766	exon
chrX	134284800	134286199	0.323283	0.149257	intergenic
chrX	134289400	134291599	-0.0120894	0.95051	intergenic
chrX	134295000	134303199	-0.0393723	0.658278	exon
chrX	134403400	134411199	0.0429574	0.695701	exon
chrX	134413600	134416199	-0.0699158	0.729667	intron
chrX	134419800	134428399	-0.067672	0.505689	exon
chrX	134443800	134448599	-0.176733	0.18961	exon
chrX	134545000	134547799	-0.570209	0.00738887	exon
chrX	134598000	134604199	-0.0980623	0.351287	exon
chrX	134619600	134621999	-0.245756	0.181619	intergenic
chrX	134687800	134694799	-0.140508	0.153004	exon
chrX	134756200	134758799	-0.0604187	0.742396	exon
chrX	134761400	134764599	0.0675041	0.616678	exon
chrX	135002800	135005599	0.265035	0.175419	intron
chrX	135057800	135060999	-0.0579704	0.735719	exon
chrX	135569800	135573399	-0.159283	0.220943	intergenic
chrX	135592400	135601799	0.0912646	0.296324	exon
chrX	135743600	135750799	-0.0846302	0.357852	exon
chrX	135757400	135763399	0.0244073	0.836734	exon
chrX	135795200	135806199	6.36372e-05	0.999194	exon
chrX	135838200	135845199	0.0785228	0.390611	exon
chrX	135879200	135881199	0.00893044	0.960669	intron
chrX	135883600	135892599	-0.161153	0.121377	exon
chrX	135921200	135922999	-0.0189719	0.938141	intergenic
chrX	135926000	135928199	-0.144335	0.537469	intergenic
chrX	135946800	135949799	-0.0257045	0.879491	intergenic
chrX	135956600	135959199	-0.312309	0.0216994	intergenic
chrX	135960800	135963999	0.0445312	0.806556	intergenic
chrX	135973000	135974999	0.0754986	0.676445	intergenic
chrX	135982600	135985599	-0.0292496	0.839216	intergenic
chrX	136065400	136067599	0.0116105	0.958468	exon
chrX	136094000	136096599	0.0808273	0.664718	intergenic
chrX	136100400	136108399	0.0258678	0.820877	exon
chrX	136200000	136203999	-0.194373	0.249631	exon
chrX	136270800	136273199	-0.192555	0.26433	exon
chrX	136682400	136683399	0.306388	0.228883	intergenic
chrX	136691200	136693799	0.085995	0.598805	intergenic
chrX	136714600	136715999	0.471099	0.00232396	intergenic
chrX	136720200	136722199	0.115938	0.492941	intergenic
chrX	136732000	136739799	0.0399601	0.733847	exon
chrX	136749000	136751799	-0.233226	0.190122	intron
chrX	136753600	136765399	0.0139146	0.859169	exon
chrX	136778400	136786399	0.0117924	0.873621	exon
chrX	136796800	136797999	0.300203	0.0993298	intron
chrX	136803800	136806399	0.0605086	0.63681	intergenic
chrX	136808000	136810999	-0.274901	0.08453	intergenic
chrX	136815400	136843599	0.0339353	0.543935	exon
chrX	136989400	136998999	-0.111306	0.163533	exon
chrX	137049200	137053599	0.122926	0.44678	exon
chrX	137158600	137159999	0.117923	0.682605	intergenic
chrX	137569400	137571799	-0.144513	0.425042	exon
chrX	139272600	139274599	-0.193302	0.33094	intron
chrX	139297800	139299999	0.106602	0.603846	intron
chrX	139390000	139394999	0.0644711	0.670253	intergenic
chrX	139774400	139776799	0.0800036	0.653639	intergenic
chrX	139806600	139808999	-0.346145	0.11793	exon
chrX	139849200	139850399	0.0110358	0.974765	exon
chrX	139859200	139860199	-0.078653	0.724087	intron
chrX	140202000	140204599	0.022805	0.828415	intergenic
chrX	140276800	140283199	-0.0535344	0.685766	intergenic
chrX	140302400	140303999	-0.283706	0.289013	intergenic
chrX	140305200	140307199	0.476585	0.0989519	intergenic
chrX	140330200	140332199	0.0379262	0.840162	intergenic
chrX	140342000	140343399	0.0219792	0.928905	exon
chrX	140377800	140380599	-0.497221	0.00558241	intron
chrX	140382800	140386399	0.12099	0.263786	exon
chrX	140398800	140401799	-0.137382	0.19054	exon
chrX	140417600	140420799	0.019362	0.904531	exon
chrX	140428000	140431799	0.0419847	0.762727	exon
chrX	140456400	140459999	0.047559	0.80191	exon
chrX	140504200	140514799	-0.173873	0.115454	intergenic
chrX	140519600	140522599	-0.120664	0.467715	intergenic
chrX	140537600	140544199	-0.0700163	0.54221	exon
chrX	140547400	140550399	0.193788	0.323523	exon
chrX	140558200	140559399	0.0813435	0.789373	intron
chrX	140563800	140577399	-0.011723	0.893395	intron
chrX	140580200	140581999	-0.0706888	0.728297	intron
chrX	140596000	140600799	-0.25443	0.0879503	exon
chrX	140660600	140662199	0.137228	0.607152	intergenic
chrX	140663600	140672599	0.104277	0.293597	exon
chrX	140674800	140688999	0.177035	0.0353527	exon
chrX	140695200	140706799	0.20785	0.0357716	intron
chrX	140733200	140739199	0.307888	0.00350916	exon
chrX	140741400	140744799	0.331969	0.0538784	intron
chrX	140979000	140985799	0.0199454	0.835628	intron
chrX	141721600	141726399	-0.332158	0.00690155	exon
chrX	142193400	142197399	0.478936	0.0152264	exon
chrX	142275400	142278399	0.441568	0.00976375	intergenic
chrX	142303400	142306799	-0.0923445	0.587461	exon
chrX	142489800	142491199	0.368061	0.08701	intergenic
chrX	142560200	142562199	-0.0111546	0.967044	intergenic
chrX	142566600	142567799	-0.218851	0.275668	intergenic
chrX	142574400	142578399	-0.201422	0.156091	intergenic
chrX	142597400	142598999	-0.185622	0.415692	intergenic
chrX	142604800	142607199	-0.0467217	0.821504	intergenic
chrX	142612200	142614399	0.134208	0.432736	intergenic
chrX	142668800	142669799	0.263379	0.362759	intergenic
chrX	142678600	142708999	-0.0108725	0.825636	exon
chrX	142715000	142733999	-0.00227135	0.972593	intron
chrX	142736800	142739799	-0.24061	0.194834	exon
chrX	142761800	142764799	-0.255124	0.103709	intron
chrX	142775600	142776999	0.097498	0.629434	intron
chrX	142778400	142780199	0.325698	0.165291	intron
chrX	142786000	142787199	0.18193	0.406513	intron
chrX	142791600	142795199	-0.0373135	0.771852	intron
chrX	142801600	142808799	0.0162749	0.885366	exon
chrX	142819400	142823799	-0.33131	0.045353	intron
chrX	142825400	142842199	-0.156002	0.0415322	exon
chrX	142883400	142884399	0.116549	0.66096	intron
chrX	142897600	142899199	-0.290392	0.135916	intron
chrX	142903000	142904999	-0.15991	0.549465	intron
chrX	142959200	142960199	0.0799178	0.76055	intron
chrX	142963400	142966999	-0.0930993	0.645639	exon
chrX	142994400	142995199	0.174672	0.482904	intergenic
chrX	143058600	143067599	0.0502066	0.632082	intergenic
chrX	143080200	143082999	-0.162454	0.288412	intergenic
chrX	143084200	143089399	0.0774103	0.47224	intergenic
chrX	143093000	143094599	-0.368378	0.0292891	intergenic
chrX	143272600	143274999	0.362717	0.151118	intergenic
chrX	143518200	143524999	-0.040675	0.748236	exon
chrX	143526400	143527999	-0.309044	0.119008	intron
chrX	143542800	143544599	0.252739	0.0535273	intron
chrX	143546400	143548799	0.241667	0.082319	intron
chrX	143552000	143557799	-0.0534986	0.599603	intron
chrX	143578600	143586399	0.0973837	0.330125	intron
chrX	143606800	143608799	0.248418	0.102993	intron
chrX	143615600	143620399	-0.00791637	0.946305	intron
chrX	143621800	143625999	0.149253	0.442622	intron
chrX	143653200	143655199	0.317396	0.139152	intron
chrX	143663600	143677199	-0.027085	0.734817	exon
chrX	143683400	143686999	0.110942	0.464692	intron
chrX	143740400	143742799	0.0724198	0.683125	intron
chrX	143850000	143852999	0.314733	0.132609	intergenic
chrX	143879800	143889399	0.0849475	0.417451	intron
chrX	143894800	143900399	0.407216	0.000409643	intron
chrX	143901600	143913999	0.0692722	0.252102	intron
chrX	143920200	143932199	-0.0216176	0.827588	exon
chrX	143966200	143966799	0.399318	0.201795	intergenic
chrX	143982000	143982799	-0.280892	0.360567	intergenic
chrX	144687800	144690399	-0.283942	0.0319699	exon
chrX	144801600	144804599	-0.151788	0.409861	intron
chrX	145125800	145126599	0.289061	0.281396	intergenic
chrX	145433600	145436999	0.641001	0.00114383	intergenic
chrX	145454600	145458799	-0.00431722	0.978628	intron
chrX	145460600	145464399	0.0686173	0.743192	exon
chrX	145468000	145468999	-0.333091	0.203972	intron
chrX	145474200	145475399	0.258945	0.274782	intron
chrX	145477000	145480199	-0.0343097	0.830404	exon
chrX	145481600	145485799	0.0454336	0.785692	intron
chrX	145499600	145506199	0.0911652	0.534977	exon
chrX	145541200	145544599	0.104171	0.429677	intergenic
chrX	146959800	146966399	-0.11751	0.279044	exon
chrX	147063800	147068799	-0.167466	0.302682	exon
chrX	147223200	147224399	-0.185329	0.38936	intergenic
chrX	147527800	147531999	-0.0742388	0.685246	intron
chrX	147533400	147537399	-0.0918945	0.583209	intron
chrX	147540800	147545399	0.0558357	0.710144	intron
chrX	147547800	147552599	0.203257	0.19206	intron
chrX	150394000	150404999	0.0772507	0.352431	exon
chrX	150408000	150410799	0.269829	0.285094	exon
chrX	150438000	150442199	0.021584	0.914515	exon
chrX	150454200	150459999	0.155847	0.280906	exon
chrX	150507800	150518399	0.0638415	0.498557	intergenic
chrX	150523000	150524199	0.699626	0.0210843	intron
chrX	150584600	150588399	-0.433183	0.0285352	exon
chrX	150650800	150657399	-0.0374918	0.69995	exon
chrX	150810800	150814199	-0.027073	0.881316	exon
chrX	150887800	150889799	-0.551064	0.0144521	intergenic
chrX	150981000	150982599	0.216276	0.315624	intergenic
chrX	150992200	150999599	-0.115408	0.223342	exon
chrX	151001600	151018999	-0.0400264	0.641214	exon
chrX	151046200	151056799	0.00570148	0.939781	exon
chrX	151058600	151059799	-0.073469	0.650551	intron
chrX	151061200	151063599	0.122511	0.540426	intron
chrX	151066000	151068199	0.0532883	0.770065	exon
chrX	151086400	151088799	-0.0501801	0.756366	exon
chrX	151107000	151108199	0.137829	0.620606	intergenic
chrX	151298200	151299999	0.259072	0.133323	exon
chrX	151343600	151352799	0.0432008	0.609655	exon
chrX	151420800	151421999	-0.199623	0.432196	intron
chrX	151514600	151516399	0.101622	0.577731	intergenic
chrX	151707600	151709199	-0.306248	0.110467	intergenic
chrX	151803600	151815199	0.102581	0.387847	exon
chrX	151829600	151834199	0.256198	0.171897	intron
chrX	152001200	152007399	-0.140703	0.358313	exon
chrX	152015000	152020599	-0.041537	0.75886	exon
chrX	152063800	152065399	0.1615	0.398744	intergenic
chrX	152089200	152091399	0.231095	0.147301	intergenic
chrX	152124400	152126199	0.403114	0.10395	intergenic
chrX	152130000	152132599	-0.0239553	0.83458	intergenic
chrX	152144000	152181199	0.037277	0.355351	exon
chrX	152189600	152211999	0.00453737	0.926578	exon
chrX	152221000	152225399	0.0890777	0.465654	exon
chrX	152232200	152242199	-0.0291367	0.754036	exon
chrX	152244800	152249599	-0.0271683	0.818538	exon
chrX	152324200	152327999	-0.0979665	0.616194	exon
chrX	152335800	152342999	-0.111225	0.133646	exon
chrX	152352600	152354799	0.425105	0.0743821	intron
chrX	152361000	152369799	0.0462599	0.513818	exon
chrX	152618600	152630999	0.173088	0.039658	exon
chrX	152643800	152645399	0.0570206	0.755009	exon
chrX	152651600	152658199	-0.138538	0.15923	exon
chrX	152740000	152748199	0.225099	0.108757	intron
chrX	152762600	152765599	0.177835	0.385107	intron
chrX	152944000	152949399	-0.284842	0.0611283	intergenic
chrX	152973000	152975999	-0.0249156	0.788133	intergenic
chrX	153033800	153035999	0.188098	0.202062	intergenic
chrX	153142600	153145199	0.0198232	0.90953	exon
chrX	153237400	153241799	-0.0207043	0.888389	exon
chrX	153359200	153363599	-0.0745218	0.615302	exon
chrX	153378800	153385599	0.19376	0.166941	exon
chrX	153398400	153401799	0.293687	0.0899448	intergenic
chrX	153433200	153436199	0.183246	0.183671	intergenic
chrX	153476400	153477599	0.449779	0.0962102	intergenic
chrX	153499200	153503999	0.163553	0.338061	exon
chrX	153735000	153736799	0.176138	0.371556	intron
chrX	153742600	153743799	0.390973	0.167053	intergenic
chrX	155584000	155588999	0.00145796	0.992054	exon
chrX	155591200	155593799	0.0538424	0.736225	intron
chrX	155620400	155626799	0.084101	0.406596	exon
chrX	157083400	157089799	0.296411	0.0390705	intergenic
chrX	157304600	157307799	-0.0215106	0.812355	intron
chrX	157353000	157357399	0.223123	0.128335	exon
chrX	157369000	157372599	0.110054	0.507469	exon
chrX	157417000	157418199	-0.0766543	0.795902	intergenic
chrX	157451400	157452799	-0.43607	0.0986011	intron
chrX	157465000	157469199	0.281441	0.0436869	exon
chrX	157488200	157492599	0.0831927	0.649869	exon
chrX	157547000	157548599	-0.186119	0.350959	exon
chrX	157586200	157588599	-0.00845108	0.954911	intron
chrX	157594200	157598399	0.029619	0.85074	intron
chrX	157599600	157600799	0.0136761	0.961793	intergenic
chrX	157672600	157675199	-0.1519	0.406758	intergenic
chrX	157708600	157710199	-0.247687	0.318829	intron
chrX	157729800	157735999	0.0754083	0.350205	intron
chrX	157752800	157756199	0.129073	0.263216	intergenic
chrX	157761200	157762599	0.0314448	0.883682	intergenic
chrX	157814200	157821399	-0.000309439	0.997597	exon
chrX	157822800	157838599	0.128737	0.255061	exon
chrX	157840400	157861399	0.127288	0.0567483	exon
chrX	157867000	157870799	-0.206629	0.264083	intron
chrX	157875200	157878999	0.0197469	0.919441	intron
chrX	157935800	157939799	-0.335554	0.0305461	intron
chrX	157944600	157947599	-0.132962	0.474807	exon
chrX	157949400	157955199	0.3787	0.00302992	intron
chrX	157975000	157985799	0.0901914	0.399809	intron
chrX	157987400	158002999	0.0303889	0.771595	exon
chrX	158004800	158010999	-0.00367605	0.977587	intron
chrX	158012800	158034999	0.0238047	0.763279	intron
chrX	158612600	158618199	0.13442	0.329896	intergenic
chrX	158626200	158628199	0.243422	0.16448	intergenic
chrX	158655600	158656799	-0.0977814	0.685705	intergenic
chrX	158674400	158676399	0.175229	0.512723	intergenic
chrX	158693200	158694399	-0.137911	0.645697	intergenic
chrX	158769200	158771399	0.199161	0.407718	intergenic
chrX	158918400	158925399	0.109265	0.176197	intergenic
chrX	158931400	158934999	-0.0494731	0.748179	intergenic
chrX	158936200	158941999	-0.147275	0.327886	intergenic
chrX	158997800	159001399	-0.163581	0.364347	intergenic
chrX	159019400	159020799	0.739908	0.0239341	intergenic
chrX	159314200	159316599	-0.088576	0.559564	intron
chrX	159373400	159375799	0.0886459	0.699279	intron
chrX	159458200	159460599	0.0559083	0.781616	exon
chrX	159477800	159479799	0.153282	0.520467	intron
chrX	159547600	159550799	-0.180928	0.277933	exon
chrX	159626400	159635399	-0.0129793	0.840723	exon
chrX	159637400	159640399	-0.216403	0.229311	intron
chrX	159642800	159656399	0.030396	0.67287	intron
chrX	159671600	159686199	0.0702483	0.22594	exon
chrX	159696600	159701799	0.191732	0.0653475	exon
chrX	159703800	159714799	0.0171994	0.849451	exon
chrX	159731000	159738199	0.141778	0.226705	intron
chrX	159740000	159745799	0.0536826	0.629656	intron
chrX	159747000	159749199	-0.105933	0.605362	intron
chrX	159751400	159758599	0.128565	0.199439	intron
chrX	159763000	159773199	-0.00140639	0.986378	exon
chrX	159782200	159782999	0.152098	0.628864	intron
chrX	159785000	159794799	0.0139241	0.90402	intron
chrX	159799800	159805599	0.222386	0.0728826	exon
chrX	159808400	159814999	0.0584943	0.538417	intron
chrX	159825200	159833199	0.00956044	0.936334	exon
chrX	159850600	159864799	-0.00781776	0.931544	intron
chrX	159866800	159873199	0.097749	0.198351	intron
chrX	159877200	159892199	0.178644	0.0118279	exon
chrX	159896400	159900999	-0.0340148	0.785651	intron
chrX	159903600	159913799	0.0459449	0.502317	intron
chrX	159927600	159935199	0.232274	0.044284	intron
chrX	159945800	159948199	0.298594	0.0971753	intron
chrX	159951000	159957799	-0.00688854	0.954735	intron
chrX	159962800	159969599	0.0441562	0.730344	exon
chrX	160123400	160125199	-0.0497003	0.780526	exon
chrX	160132200	160138799	0.0296381	0.787748	exon
chrX	160501800	160507799	0.0430806	0.737898	exon
chrX	160509000	160512399	-0.324457	0.0578921	intron
chrX	160515400	160517199	-0.196628	0.238962	intron
chrX	160577600	160593799	-0.0576681	0.280525	exon
chrX	160596200	160606599	0.0088995	0.873105	exon
chrX	160732400	160733199	0.369186	0.176403	intron
chrX	160749600	160752199	0.078958	0.546676	intergenic
chrX	160756600	160759599	0.204275	0.322357	intergenic
chrX	160771000	160776799	0.102154	0.453781	exon
chrX	160780800	160783399	-0.283499	0.0811306	exon
chrX	160794400	160796199	-0.167241	0.404955	exon
chrX	160800000	160808999	0.0438357	0.79615	exon
chrX	160813600	160817999	0.0786101	0.706895	exon
chrX	160828600	160832599	-0.00751873	0.958814	exon
chrX	160833800	160841799	0.215924	0.0529266	exon
chrX	160863400	160867999	0.0441619	0.711627	exon
chrX	160869800	160872799	0.356029	0.0362764	intron
chrX	160875200	160894399	-0.0238181	0.764308	exon
chrX	160898600	160912599	-0.0819833	0.253041	exon
chrX	160914200	160914999	-0.162152	0.564259	intron
chrX	160931200	160933399	0.140105	0.473703	intron
chrX	160934800	160951399	-0.0183007	0.789187	intron
chrX	160970600	160993199	-0.00889766	0.920911	intron
chrX	161524000	161524799	0.184386	0.514826	intergenic
chrX	161556800	161559799	0.428813	0.0693811	intergenic
chrX	161716400	161736599	0.0896832	0.143833	exon
chrX	161738800	161748599	0.150619	0.215692	intron
chrX	161751000	161759399	0.0576612	0.563429	intron
chrX	161770800	161781999	0.0261569	0.768478	exon
chrX	161835200	161837599	-0.107518	0.574016	exon
chrX	161844000	161848999	0.24589	0.0616328	exon
chrX	161853800	161858399	-0.114105	0.398118	intron
chrX	161905000	161910599	-0.109348	0.484004	intron
chrX	161924600	161927399	-0.163824	0.136676	intron
chrX	161933200	161935799	0.154068	0.436381	intron
chrX	161951600	161952999	0.128948	0.4166	intron
chrX	161977000	161981599	0.194417	0.0562743	intron
chrX	161997400	162003599	0.19864	0.199675	intron
chrX	162006000	162010399	0.0329767	0.867693	intron
chrX	162015400	162020399	0.143066	0.202286	intron
chrX	162034000	162037399	0.0941597	0.376909	intron
chrX	162085200	162088199	0.202093	0.282737	intron
chrX	162124400	162126599	0.211225	0.333853	intron
chrX	162132000	162138199	0.0732033	0.500096	intron
chrX	162152400	162160199	0.0126139	0.895045	exon
chrX	162266600	162267999	0.294746	0.270357	intergenic
chrX	162410400	162415599	0.0858841	0.502623	exon
chrX	162439400	162454199	0.0811562	0.274883	exon
chrX	162457400	162464199	0.134799	0.344792	intron
chrX	162468600	162471599	-0.0711271	0.678251	intron
chrX	162495400	162500799	0.0365356	0.822901	intron
chrX	162508600	162511799	-0.0734218	0.471413	intron
chrX	162520200	162531399	0.0733319	0.47563	exon
chrX	162539400	162546999	-0.0624554	0.486573	exon
chrX	162549200	162567199	0.0970079	0.201829	exon
chrX	162578000	162593199	0.0875517	0.225474	intron
chrX	162595800	162597999	-0.107938	0.544276	intron
chrX	162599400	162602999	0.0554454	0.671821	intron
chrX	162612800	162616799	0.142416	0.425354	intron
chrX	162619800	162623999	0.138386	0.165951	intron
chrX	162629000	162638199	0.12749	0.108736	intron
chrX	162639600	162642199	-0.072265	0.780183	intron
chrX	162727200	162728999	-0.428901	0.0121675	intergenic
chrX	162758200	162766999	-0.0707129	0.467746	exon
chrX	162774200	162777799	-0.214853	0.313243	exon
chrX	162783400	162789399	0.119832	0.425572	exon
chrX	162792600	162793799	0.0784686	0.72321	intron
chrX	162797600	162802399	0.121614	0.185425	exon
chrX	162856600	162860999	0.020259	0.87443	exon
chrX	162862200	162864599	0.0786885	0.56252	exon
chrX	162883400	162888399	-0.401447	0.0143544	exon
chrX	162901200	162904599	0.0247478	0.904203	exon
chrX	162990200	162992199	-0.646438	0.0116606	intron
chrX	163451000	163455399	-0.115955	0.43892	intergenic
chrX	163581600	163583999	-0.170348	0.471593	intergenic
chrX	163597000	163597599	-0.270434	0.394496	intergenic
chrX	163608400	163610599	0.132936	0.565635	intergenic
chrX	163722400	163724999	0.051042	0.719818	intergenic
chrX	163760800	163766599	0.163421	0.289345	exon
chrX	163911000	163919999	0.141854	0.215391	exon
chrX	163932000	163934599	0.269102	0.253131	exon
chrX	163938000	163939799	-0.0686223	0.587249	exon
chrX	163956800	163963399	-0.128182	0.348567	exon
chrX	164041600	164043599	-0.0863941	0.632314	intergenic
chrX	164102000	164103799	0.0261063	0.912016	intron
chrX	164258400	164260999	0.14746	0.47016	intergenic
chrX	164418600	164423199	0.0121019	0.936115	exon
chrX	164424400	164427799	0.130184	0.405086	exon
chrX	164429600	164442399	0.00313129	0.971086	exon
chrX	164505200	164506399	0.464684	0.0705666	exon
chrX	164508600	164514199	0.0426498	0.785032	intron
chrX	164916200	164917599	0.170053	0.487727	intergenic
chrX	164950400	164953399	0.0136426	0.901891	exon
chrX	164968800	164971999	0.278549	0.0890096	intron
chrX	164973800	164982199	-0.0754574	0.473514	exon
chrX	166170000	166178399	0.0335198	0.756506	exon
chrX	166179800	166181399	-0.305205	0.174443	exon
chrX	166218800	166222599	-0.0355129	0.844899	intergenic
chrX	166224400	166228399	-0.0188887	0.884215	intergenic
chrX	166236400	166248999	-0.0584561	0.519807	exon
chrX	166251000	166258999	-0.0563711	0.62177	intron
chrX	166260200	166266199	0.115082	0.24514	intron
chrX	166267600	166281399	0.0451876	0.547005	intron
chrX	166282400	166292399	0.197301	0.0169327	intron
chrX	166293600	166344999	0.11883	0.0085313	exon
chrX	166348800	166390799	0.0728319	0.0747179	exon
chrX	166407800	166411799	0.330388	0.0764174	exon
chrX	166438800	166445799	-0.0708866	0.607564	exon
chrX	166468000	166479799	0.0879637	0.355928	exon
chrX	166620800	166622999	0.378904	0.0311268	intergenic
chrX	166660800	166663199	-0.153131	0.446213	exon
chrX	166671800	166673799	0.0394459	0.836315	intron
chrX	166703400	166706199	0.0875272	0.560623	intergenic
chrX	166709000	166710799	0.276349	0.247453	intergenic
chrX	166762000	166767799	-0.187751	0.184873	intergenic
chrX	166771000	166773799	0.177899	0.381372	intergenic
chrX	166807200	166809399	-0.221817	0.228107	intergenic
chrX	166900400	166903199	0.329273	0.166878	intergenic
chrX	166904400	166908599	-0.182479	0.189142	intergenic
chrX	166951000	166953799	-0.1105	0.409395	intergenic
chrX	166964400	166968399	-0.0865732	0.533153	intergenic
chrX	167087200	167089599	-0.37164	0.0988666	intergenic
chrX	167101600	167108799	0.121373	0.349964	intergenic
chrX	167144400	167149599	-0.0828968	0.541926	intergenic
chrX	167151400	167153399	-0.0830342	0.665133	intergenic
chrX	167163000	167175999	0.126757	0.15191	intergenic
chrX	167178400	167184999	-0.0931054	0.518836	intergenic
chrX	167204400	167206999	0.010805	0.957727	intergenic
chrX	167210200	167213199	-0.193328	0.267537	intergenic
chrX	167231000	167233799	-0.082063	0.537306	intergenic
chrX	167315800	167321999	-0.0793558	0.597574	exon
chrX	167378200	167382999	-0.0309344	0.835991	exon
chrX	167510000	167511799	-0.175951	0.417365	intron
chrX	167517600	167518799	-0.0485781	0.851179	intron
chrX	167548800	167554599	0.0803717	0.536816	intron
chrX	167636200	167641999	0.0353015	0.826469	intron
chrX	167713200	167721199	0.16672	0.0837765	intron
chrX	167756200	167757799	-0.0163159	0.939066	intron
chrX	167773200	167776799	0.275283	0.0917573	intron
chrX	167786800	167788199	0.349802	0.215916	intron
chrX	167807200	167817199	0.0379066	0.731933	intron
chrX	167851400	167859399	-0.00670548	0.941629	exon
chrX	167882800	167884399	0.104894	0.694783	intron
chrX	167934400	167936999	-0.00299833	0.988999	intron
chrX	167982200	167989199	0.11399	0.353953	intron
chrX	168058600	168061199	-0.0295976	0.887259	intron
chrX	168076600	168079399	0.378512	0.0474374	intron
chrX	168100600	168102799	0.0497744	0.841131	intron
chrX	168116400	168124999	-0.0477976	0.740023	exon
chrX	168298200	168300599	-0.145899	0.417873	intron
chrX	168567800	168569799	0.367932	0.124148	intron
chrX	168664000	168665599	-0.126942	0.585171	exon
chrX	168697400	168699599	0.368546	0.111808	intergenic
chrX	168794800	168796999	-0.0783247	0.572688	exon
chrX	169042800	169045599	0.0505224	0.820199	intron
chrX	169060800	169071399	-0.0185379	0.855599	intron
chrX	169094800	169097399	0.31932	0.123553	intron
chrX	169123000	169123999	-0.300591	0.28146	intron
chrX	169213400	169214199	0.140098	0.559438	intron
chrX	169228200	169229799	0.0822999	0.697806	intron
chrX	169317000	169320799	-0.0286168	0.799964	exon
chrX	169878400	169884199	-0.012283	0.949126	exon
chrX	169920800	169923999	0.145642	0.499179	intron
chrX	169925200	169929399	0.28106	0.0672277	exon

### Sheet: H3K4me1_M
seqnames	start	end	Log2FC_MMvsMS	Pvalue_MMvsMS	Localization
chr1	3215400	3221399	-0.10524	0.367651	exon
chr1	3248200	3252199	-0.0513852	0.673165	intron
chr1	3292200	3294799	-0.135891	0.396656	intron
chr1	3321400	3328599	-0.20337	0.0639389	intron
chr1	3366200	3373599	0.0275486	0.803739	exon
chr1	3379600	3382199	0.0177219	0.93472	intron
chr1	3388200	3392799	0.269043	0.067537	intron
chr1	3394000	3401799	0.0980484	0.266338	intron
chr1	3404800	3413999	0.0486628	0.620976	intron
chr1	3433000	3435599	0.0193114	0.848771	intron
chr1	3455600	3458999	0.209739	0.252562	intron
chr1	3465600	3468199	-0.0121733	0.925155	exon
chr1	3507000	3516199	0.0512313	0.685763	exon
chr1	3551400	3554399	0.180451	0.442534	intron
chr1	3583800	3587999	0.334137	0.0559065	intron
chr1	3647600	3653199	0.151317	0.221222	exon
chr1	3661800	3674199	-0.176651	0.0618535	exon
chr1	3912400	3913999	0.13568	0.438037	intergenic
chr1	3993800	3995399	-0.0441338	0.79678	intergenic
chr1	4491800	4493799	0.118436	0.547463	exon
chr1	4766400	4767799	-0.269619	0.21469	intergenic
chr1	4807600	4810799	0.276865	0.128533	exon
chr1	4818200	4821599	-0.0162645	0.924208	intron
chr1	4830200	4832599	-0.317941	0.13149	exon
chr1	4856800	4862599	0.0139509	0.896002	exon
chr1	4868800	4874399	0.0380709	0.735509	intron
chr1	4907600	4908999	-0.150376	0.488316	intergenic
chr1	4914400	4919599	0.213079	0.146987	exon
chr1	4923600	4927799	-0.0172603	0.848609	exon
chr1	4933000	4940199	0.0443713	0.603374	exon
chr1	4961200	4964199	0.468608	0.0139944	intron
chr1	4968800	4971999	0.16248	0.147931	intron
chr1	4990000	4990799	-0.624206	0.0685781	intron
chr1	5012200	5026399	0.010261	0.842539	exon
chr1	5027600	5034799	0.115954	0.220829	intron
chr1	5069000	5075199	0.0782508	0.309649	exon
chr1	5082200	5093399	0.0142983	0.873307	exon
chr1	5098600	5104999	-0.0178154	0.878004	exon
chr1	5106200	5110599	0.110518	0.131017	intron
chr1	5126000	5129999	-0.0124266	0.937103	intron
chr1	5181400	5183999	0.169497	0.349445	intergenic
chr1	5207600	5210799	-0.137301	0.351876	intergenic
chr1	5587800	5596799	-0.0694232	0.521687	exon
chr1	5598600	5604399	-0.116288	0.408106	exon
chr1	5654400	5657199	-0.223292	0.219001	intergenic
chr1	5752200	5754399	-0.363297	0.113849	intergenic
chr1	5814200	5816799	0.0888404	0.595104	intergenic
chr1	5827600	5832199	-0.0225713	0.84828	intergenic
chr1	5865800	5867999	-0.0816105	0.527845	intergenic
chr1	5893800	5895599	0.20073	0.347861	intergenic
chr1	5915200	5917999	0.231266	0.119281	exon
chr1	6094000	6096199	-0.533855	0.00172546	intergenic
chr1	6188200	6190999	0.0135895	0.935294	intergenic
chr1	6210600	6227199	0.0971985	0.161282	exon
chr1	6480600	6487399	0.150491	0.165346	exon
chr1	6490600	6499599	-0.180891	0.156973	intron
chr1	6523000	6527199	-0.218892	0.201269	intron
chr1	6584400	6585599	-0.28662	0.288312	intron
chr1	6592000	6596399	0.0577182	0.614662	intron
chr1	6655000	6659599	-0.215066	0.160241	intron
chr1	6680400	6683799	-0.231851	0.297406	intron
chr1	6728200	6730599	-0.0776656	0.585651	exon
chr1	6733400	6735399	0.218785	0.259737	exon
chr1	6750400	6752799	-0.127615	0.538078	exon
chr1	6756600	6761999	-0.18149	0.0748452	intron
chr1	6797400	6808999	0.0307286	0.673221	exon
chr1	7085800	7122799	-0.0388588	0.351826	exon
chr1	7124600	7127199	0.190458	0.147622	intron
chr1	7128800	7148999	-0.0546878	0.367543	exon
chr1	7152400	7157399	0.0988404	0.591911	exon
chr1	7168000	7171599	-0.0276104	0.846355	exon
chr1	7205600	7207599	0.127146	0.557379	intergenic
chr1	7314800	7317199	0.120366	0.398127	intergenic
chr1	7494000	7495599	-0.26152	0.350862	intergenic
chr1	7955400	7956799	0.0432867	0.825116	intergenic
chr1	8581800	8583799	0.0625819	0.795628	exon
chr1	8944800	8948599	0.112715	0.466599	intron
chr1	9248400	9249199	-0.301904	0.286331	intron
chr1	9287000	9301599	0.0624154	0.422993	exon
chr1	9544800	9552199	9.473e-05	0.998921	exon
chr1	9553800	9554999	-0.446225	0.0634096	exon
chr1	9563400	9565799	0.0139859	0.936654	exon
chr1	9601000	9613999	0.1117	0.513514	exon
chr1	9619200	9622799	-0.079543	0.782493	exon
chr1	9627200	9631399	-0.00525542	0.972316	exon
chr1	9738400	9748799	0.00694471	0.911326	exon
chr1	9796400	9807999	0.015117	0.828122	exon
chr1	9815600	9826999	0.0572366	0.469843	intron
chr1	9846800	9862599	-0.101108	0.195825	exon
chr1	9931400	9933799	0.064176	0.745821	exon
chr1	9936200	9944399	-0.164137	0.151752	exon
chr1	9990000	9995799	-0.054915	0.582689	exon
chr1	10006800	10009599	0.125573	0.552928	exon
chr1	10012200	10015199	0.0573851	0.794032	intergenic
chr1	10018600	10020399	-0.222146	0.300027	intergenic
chr1	10034200	10044399	0.019147	0.861082	exon
chr1	10055800	10058199	0.119143	0.623395	exon
chr1	10094800	10106799	0.0753403	0.213996	exon
chr1	10108800	10113199	-0.245983	0.085099	exon
chr1	10126600	10134199	-0.189033	0.0757483	exon
chr1	10135400	10136599	0.107053	0.657735	exon
chr1	10137800	10142999	-0.179934	0.393729	exon
chr1	10149400	10151799	0.180571	0.417991	intron
chr1	10155000	10159199	0.0390833	0.643097	exon
chr1	10164800	10166799	0.222472	0.347754	intron
chr1	10175600	10178199	0.145047	0.513099	intron
chr1	10221000	10233799	-0.0119413	0.867643	exon
chr1	10247000	10247999	0.19838	0.342189	intergenic
chr1	10717800	10721399	0.0575613	0.673978	exon
chr1	10836000	10837399	0.151232	0.551742	intergenic
chr1	10874200	10878399	-0.0831753	0.561495	intergenic
chr1	10951000	10955799	0.0646457	0.638672	intergenic
chr1	10990800	11003599	0.0138615	0.894215	exon
chr1	11009600	11014599	-0.145165	0.310989	intron
chr1	11016400	11020799	-0.119653	0.477391	intron
chr1	11023200	11029199	-0.224899	0.0635442	intron
chr1	11033000	11038399	-0.177047	0.113988	intron
chr1	11042400	11048399	0.0247821	0.775046	intron
chr1	11089600	11092399	0.160487	0.45068	exon
chr1	11175200	11184799	-0.0170183	0.851229	exon
chr1	11279200	11281199	-0.357245	0.0993601	intron
chr1	11413000	11423199	0.124165	0.156405	exon
chr1	11432200	11435999	-0.157311	0.313329	intron
chr1	11457400	11459599	-0.126782	0.27719	intron
chr1	11563400	11567399	0.116504	0.475697	intron
chr1	11658200	11659799	-0.0701749	0.774572	intron
chr1	11740200	11742799	0.0160704	0.944049	intron
chr1	11894800	11896999	0.06668	0.745872	intron
chr1	11936800	11939999	-0.0275284	0.876162	intron
chr1	12008400	12011799	-0.0284817	0.849929	intergenic
chr1	12146400	12149799	-0.0323197	0.853542	intergenic
chr1	12163000	12164799	-0.0335962	0.876038	intergenic
chr1	12367600	12368399	0.569347	0.0335831	intergenic
chr1	12689400	12698399	0.109567	0.250568	exon
chr1	12703800	12707999	-0.209989	0.0814222	intron
chr1	12710400	12712199	0.0639428	0.766887	intron
chr1	12715400	12723599	-0.036295	0.688828	exon
chr1	12727200	12729999	-0.0106686	0.953901	exon
chr1	12748000	12750199	-0.206233	0.263733	intron
chr1	12764200	12767399	-0.202907	0.270715	intron
chr1	12769200	12772999	-0.0486349	0.712099	intron
chr1	12783600	12786799	-0.0184441	0.858824	exon
chr1	12793800	12796399	-0.189092	0.31583	intron
chr1	12832000	12836999	0.100188	0.385932	exon
chr1	12862000	12865799	0.185473	0.184187	intergenic
chr1	12873600	12876199	0.113116	0.582098	intron
chr1	12877400	12881599	-0.098409	0.349511	exon
chr1	12905200	12909399	0.361519	0.00263594	intron
chr1	12945800	12950999	0.206287	0.144719	intron
chr1	12952600	12957599	0.10003	0.449681	intron
chr1	12968800	12975599	0.0575616	0.738	intron
chr1	12976800	12993399	0.00208231	0.973048	exon
chr1	13103600	13104399	0.0420186	0.865214	intergenic
chr1	13125200	13128599	0.065987	0.704801	exon
chr1	13146200	13150399	0.316084	0.288668	exon
chr1	13170400	13179399	0.0956868	0.364304	exon
chr1	13180800	13207599	-0.0274972	0.552049	exon
chr1	13214000	13217199	-0.0831853	0.618435	intron
chr1	13220800	13236599	0.0414983	0.505134	exon
chr1	13238200	13263799	-0.0356786	0.505149	intron
chr1	13265400	13270599	0.0456552	0.737178	intron
chr1	13272000	13283199	0.0601482	0.50625	intron
chr1	13284400	13337599	-0.00507314	0.882378	exon
chr1	13339200	13374799	-0.0209193	0.670577	exon
chr1	13425800	13427799	0.243931	0.174128	intergenic
chr1	13572600	13577999	0.00584015	0.979041	exon
chr1	13583000	13590399	-0.0234525	0.892963	exon
chr1	13647400	13653799	-0.210743	0.0896871	exon
chr1	13656400	13661199	0.101566	0.543977	exon
chr1	13751600	13753599	-0.0788107	0.670932	intergenic
chr1	13997200	13998799	0.315618	0.0904522	intergenic
chr1	14097800	14101399	0.191868	0.0918021	intergenic
chr1	14108200	14109599	0.192085	0.373584	intergenic
chr1	14179800	14182199	-0.0164184	0.917881	intron
chr1	14183800	14187399	0.181352	0.343849	exon
chr1	14201600	14205399	-0.263601	0.0213483	intron
chr1	14218200	14221599	0.189901	0.294502	intron
chr1	14232600	14237399	0.245952	0.210661	intron
chr1	14262400	14264799	0.232465	0.18317	intron
chr1	14291400	14294799	0.069939	0.637123	intron
chr1	14302800	14305199	0.0663367	0.750027	exon
chr1	14506200	14507599	0.442662	0.107009	intergenic
chr1	14755200	14758199	-0.0668703	0.699436	exon
chr1	15285400	15294799	0.0636063	0.461173	exon
chr1	15306800	15310199	0.352024	0.0305086	intron
chr1	15357200	15361399	0.20728	0.156082	intron
chr1	15418600	15419799	0.202217	0.41817	intron
chr1	15423000	15427599	-0.0505724	0.600322	intron
chr1	15445400	15447199	-0.240488	0.250812	intron
chr1	15481600	15485199	-0.0507762	0.618316	intron
chr1	15537600	15539799	0.0134233	0.932653	intron
chr1	15568800	15570999	-0.265621	0.199836	intron
chr1	15607400	15612199	-0.0783156	0.427699	intron
chr1	15636400	15638799	0.0847699	0.703879	intron
chr1	15649800	15654399	0.224252	0.0183088	intron
chr1	15682200	15683999	0.115503	0.664733	intron
chr1	15805200	15808999	-0.150533	0.318703	exon
chr1	15891000	15893199	0.182989	0.373352	exon
chr1	15898600	15900999	-0.0770016	0.718757	intergenic
chr1	15943000	15944799	-0.222062	0.36221	intergenic
chr1	15992000	15992999	0.0750964	0.771901	intergenic
chr1	16091600	16093999	-0.0377354	0.849361	exon
chr1	16099800	16130799	0.0334751	0.542681	exon
chr1	16223600	16237999	-0.0145316	0.85924	exon
chr1	16248200	16269999	0.00752506	0.881654	intron
chr1	16277600	16279999	-0.143361	0.452868	intron
chr1	16293200	16294799	-0.000186321	0.999277	intron
chr1	16303800	16305199	0.0343837	0.863898	intron
chr1	16360800	16363599	0.313024	0.0196809	intron
chr1	16366000	16367799	0.0943256	0.675988	exon
chr1	16370800	16376199	0.0405296	0.602726	exon
chr1	16396600	16402199	0.244811	0.132063	intron
chr1	16433400	16437999	0.0862458	0.49959	intron
chr1	16465600	16466999	0.27471	0.254382	intron
chr1	16502000	16505799	-0.373027	0.0337083	intron
chr1	16510600	16520799	0.0286079	0.783213	exon
chr1	16545400	16547599	0.0115288	0.958345	intron
chr1	16564600	16568599	-0.0888275	0.356055	intron
chr1	16586000	16588399	-0.0652555	0.640348	exon
chr1	16589800	16619999	0.0820605	0.119405	exon
chr1	16650200	16657599	0.0149897	0.897189	exon
chr1	16665000	16678799	0.0623341	0.350658	exon
chr1	16687600	16690199	0.0731989	0.722006	exon
chr1	17001200	17004399	0.396358	0.0537721	exon
chr1	17007800	17012399	-0.0759156	0.43536	intron
chr1	17053600	17055799	-0.328428	0.0828086	intron
chr1	17058400	17061399	-0.142183	0.344203	intron
chr1	17084200	17090599	-0.196155	0.0601438	intron
chr1	17093200	17100599	-0.203008	0.0879795	exon
chr1	17116200	17118399	-0.327432	0.118775	intergenic
chr1	17145200	17149399	-0.0332735	0.833945	exon
chr1	17599800	17603999	-0.189267	0.16105	exon
chr1	17727000	17729199	0.148146	0.361695	exon
chr1	18024600	18032999	-0.05227	0.545938	intergenic
chr1	18037600	18045199	0.0115302	0.903879	intergenic
chr1	18056800	18059199	-0.29835	0.0705841	intergenic
chr1	18415800	18416799	-0.216975	0.327346	intergenic
chr1	18463200	18465799	-0.319808	0.0884997	intergenic
chr1	18583200	18584999	-0.0443868	0.84734	intergenic
chr1	18588400	18591199	0.0757653	0.470474	intergenic
chr1	20619400	20623799	0.133027	0.264218	intergenic
chr1	20633200	20636399	0.212022	0.251622	intergenic
chr1	20786200	20788799	-0.136023	0.45868	exon
chr1	20843800	20847199	-0.00280172	0.981296	intergenic
chr1	20867200	20868999	-0.000452407	0.998211	intergenic
chr1	20882800	20886599	0.169907	0.342724	intergenic
chr1	20889400	20927599	-0.0106514	0.828039	exon
chr1	20938800	20942599	0.0720309	0.597872	exon
chr1	20951000	20952799	-0.0663915	0.769052	exon
chr1	20994600	20998599	0.0570079	0.788208	exon
chr1	21006800	21011399	-0.092853	0.565338	exon
chr1	21014200	21015199	-0.250441	0.333752	intron
chr1	21050800	21054199	0.0872341	0.415283	intron
chr1	21073200	21079799	0.176192	0.0704427	exon
chr1	21101200	21103199	0.0149568	0.945308	intergenic
chr1	21146800	21147399	0.163873	0.641888	intergenic
chr1	21213800	21215399	-0.216907	0.361296	intergenic
chr1	21217600	21223599	0.0115477	0.87591	exon
chr1	21227600	21234399	-0.0654903	0.467416	exon
chr1	21255800	21257399	0.118892	0.627572	exon
chr1	21268000	21272399	0.00016698	0.998969	intergenic
chr1	21410600	21419799	-9.0198e-05	0.99903	intron
chr1	21421000	21425999	0.039004	0.687764	exon
chr1	21430600	21435399	-0.0724591	0.663512	intron
chr1	21455600	21459199	0.000244577	0.998917	exon
chr1	21475400	21476799	0.195491	0.41363	intron
chr1	21483200	21487399	-0.0988434	0.604147	exon
chr1	21490000	21497599	0.106773	0.203215	intron
chr1	21498800	21501399	0.0744423	0.622987	intron
chr1	21502800	21511199	-0.0145666	0.879284	exon
chr1	21512400	21514599	-0.20301	0.373645	exon
chr1	21530000	21535999	-0.0818947	0.468319	exon
chr1	21543600	21546599	0.307464	0.0707799	intron
chr1	21549000	21556399	0.0125073	0.89148	intron
chr1	21563000	21565199	-0.0716051	0.741863	intron
chr1	21591600	21604199	-0.116859	0.166366	exon
chr1	21614200	21619599	-0.0747856	0.56057	intron
chr1	21629200	21634599	0.167947	0.106846	intron
chr1	21641000	21645199	0.0226691	0.900689	intron
chr1	21649600	21652599	0.110737	0.418681	intron
chr1	21654200	21656999	0.15946	0.360571	intron
chr1	21658600	21660199	-0.286941	0.226521	intron
chr1	21670000	21695199	0.019456	0.74199	intron
chr1	21698000	21702199	-0.166411	0.330523	intron
chr1	21717000	21723999	-0.0982093	0.407694	intron
chr1	21739400	21741799	0.0793064	0.716806	intron
chr1	21748400	21755199	-0.0929697	0.407371	intron
chr1	21769800	21783599	-0.124497	0.0787442	intron
chr1	21796600	21798799	-0.131095	0.413752	intron
chr1	21800800	21805799	0.42247	0.00125994	intron
chr1	21812200	21818199	0.0678279	0.634041	intron
chr1	21826000	21832999	0.0305498	0.711122	intron
chr1	21836600	21840599	-0.0756737	0.622352	exon
chr1	21843600	21848199	0.2697	0.0585669	intron
chr1	21851800	21855999	0.335618	0.0282055	exon
chr1	21861600	21870199	0.0179485	0.870051	intron
chr1	21884000	21890799	0.108773	0.550639	intron
chr1	21892000	21904999	0.0344984	0.650302	intron
chr1	21912600	21924599	-0.038888	0.676392	intron
chr1	21933000	21966799	0.113815	0.0206143	exon
chr1	22210400	22213799	0.217531	0.172973	intergenic
chr1	22260200	22263999	0.0209047	0.824295	intergenic
chr1	22266000	22269199	0.221858	0.0980392	intergenic
chr1	22296600	22297799	-0.0971857	0.682678	exon
chr1	22320000	22324199	0.0447269	0.803286	intron
chr1	22376800	22378599	0.0435801	0.857177	intron
chr1	22500400	22511999	0.0647884	0.483342	intron
chr1	22531000	22534199	0.00419123	0.982211	exon
chr1	22607200	22609399	0.00720226	0.977068	intron
chr1	22611200	22617199	-0.00608431	0.950746	intron
chr1	22625600	22630599	-0.0620386	0.610497	exon
chr1	22648800	22652399	0.325295	0.0844691	intron
chr1	22653600	22664799	0.0555201	0.641318	intron
chr1	22688800	22696599	0.189142	0.079192	intron
chr1	22708800	22710199	0.00586974	0.977943	intron
chr1	22716600	22720999	-0.191689	0.158689	intron
chr1	22726200	22732199	0.146441	0.449166	exon
chr1	22733400	22740999	0.00860909	0.955855	intron
chr1	22743000	22749599	0.202577	0.223056	intron
chr1	22763000	22765599	0.0411657	0.728634	intron
chr1	22769000	22771999	-0.154272	0.444051	intron
chr1	22774200	22776999	0.408062	0.0333859	intron
chr1	22780600	22784999	-0.0578015	0.744824	intron
chr1	22788000	22791199	0.254548	0.170011	intron
chr1	22792000	22797799	0.0979481	0.313347	intron
chr1	22799000	22806999	-0.00973596	0.919125	exon
chr1	23007400	23008999	-0.488718	0.0557356	intergenic
chr1	23023400	23024399	0.355689	0.210871	intergenic
chr1	23200400	23205199	0.0844483	0.491341	intergenic
chr1	23214000	23214999	0.205104	0.464018	intergenic
chr1	23230800	23232199	0.273869	0.241569	intergenic
chr1	23255400	23274599	-0.0663669	0.313773	exon
chr1	23275800	23280199	0.0410529	0.820945	intergenic
chr1	23377200	23383999	0.00398001	0.957144	exon
chr1	23537800	23538599	-0.152187	0.651623	intergenic
chr1	23627600	23629799	0.205071	0.325804	intergenic
chr1	23642000	23643599	-0.168179	0.431367	intergenic
chr1	23689000	23690199	-0.391353	0.153218	intergenic
chr1	23760600	23767599	-0.0592034	0.55317	exon
chr1	23833000	23835999	-0.0506334	0.751271	intron
chr1	23841600	23847599	-0.0464399	0.631681	exon
chr1	23849200	23853799	0.179428	0.31911	exon
chr1	23863400	23870199	0.173065	0.155772	exon
chr1	23892000	23903799	0.00275095	0.969989	intron
chr1	23907400	23922599	0.0264631	0.742004	exon
chr1	23934800	23935799	-0.267164	0.199749	intergenic
chr1	23942800	23944199	0.0523475	0.840942	intergenic
chr1	23947400	23952199	0.171661	0.122233	intergenic
chr1	24089800	24090999	-0.394932	0.0558017	intron
chr1	24093000	24103199	0.0588361	0.493932	exon
chr1	24107200	24109799	-0.1937	0.15861	intergenic
chr1	24218600	24219799	-0.0170178	0.934028	intron
chr1	24223200	24232599	0.129584	0.245281	exon
chr1	24451600	24453799	-0.0548709	0.647496	exon
chr1	24586000	24587799	-0.0781375	0.661548	exon
chr1	24677600	24682999	-0.0497352	0.648438	exon
chr1	24685000	24686999	0.0294958	0.877155	exon
chr1	24697800	24709999	0.03517	0.636143	exon
chr1	24713600	24715599	0.0591393	0.681805	exon
chr1	24729000	24732399	0.0759668	0.622565	exon
chr1	24739200	24743399	-0.00558563	0.977129	intron
chr1	24865800	24867799	0.175934	0.477113	intergenic
chr1	24890600	24892599	0.0218445	0.928042	intergenic
chr1	24937800	24939599	0.219076	0.323791	intergenic
chr1	24999600	25001599	-0.011888	0.941099	intergenic
chr1	25023000	25024399	-0.260471	0.348013	intergenic
chr1	25031200	25034399	0.187234	0.329395	intergenic
chr1	25053200	25066799	0.0416646	0.633102	intergenic
chr1	25074600	25091799	-0.0206616	0.682041	exon
chr1	25093000	25112199	-0.00710137	0.893076	exon
chr1	25117600	25119799	0.391294	0.0376822	intron
chr1	25126800	25133799	-0.032984	0.821864	exon
chr1	25144400	25152999	0.150777	0.177834	intron
chr1	25158800	25193999	-0.0512589	0.224478	intron
chr1	25196200	25207799	0.0505446	0.576871	exon
chr1	25209800	25214799	0.075185	0.686334	intron
chr1	25216400	25234599	0.19797	0.0110756	exon
chr1	25317800	25320199	0.00451267	0.981024	intron
chr1	25323400	25328799	0.00594673	0.969752	exon
chr1	25343400	25346599	-0.179964	0.110099	exon
chr1	25369400	25372399	-0.122068	0.50014	intron
chr1	25430200	25431799	-0.172803	0.47464	exon
chr1	25452200	25456799	-0.0175807	0.907824	intron
chr1	25466600	25471399	-0.118379	0.335007	intron
chr1	25489400	25492999	-0.0974227	0.535731	intron
chr1	25503400	25519399	0.0319643	0.664469	exon
chr1	25535400	25537199	-0.0988562	0.654607	intron
chr1	25542200	25546599	0.0361889	0.782843	intron
chr1	25575600	25579399	0.181029	0.315357	intron
chr1	25598600	25599399	0.0967772	0.689139	intron
chr1	25621400	25627799	-0.0228079	0.859532	exon
chr1	25644200	25645199	-0.0586101	0.834915	intron
chr1	25652800	25659599	0.123008	0.223052	intron
chr1	25671000	25674999	0.151082	0.48144	exon
chr1	25677400	25687799	-0.0685306	0.330127	exon
chr1	25689400	25707399	0.000308322	0.996612	exon
chr1	25749800	25755599	-0.0702381	0.619973	exon
chr1	25756800	25759999	-0.151045	0.25659	exon
chr1	25761200	25780199	0.0515708	0.563507	exon
chr1	25783200	25786599	-0.141194	0.267264	intron
chr1	25792200	25794999	0.131026	0.363859	intron
chr1	25797800	25800199	-0.0619201	0.753821	exon
chr1	25806200	25814999	0.112312	0.347243	exon
chr1	25816200	25832799	-0.0283523	0.671604	exon
chr1	26281000	26284599	0.00418728	0.977491	intergenic
chr1	26909400	26911199	-0.0142771	0.936517	intergenic
chr1	28328400	28330799	0.0627548	0.714885	intergenic
chr1	29181800	29184399	0.166308	0.457317	intergenic
chr1	30590000	30591799	-0.119794	0.651337	intergenic
chr1	30593800	30595799	-0.260375	0.262144	intergenic
chr1	30654800	30657799	0.0384135	0.8228	intergenic
chr1	30714800	30721399	-0.0782749	0.378636	intergenic
chr1	30740200	30742599	1.55466e-05	0.999924	intergenic
chr1	30749400	30752399	0.128721	0.398634	intergenic
chr1	30754600	30757599	0.268793	0.189955	intergenic
chr1	30792400	30794199	0.0238144	0.894162	intergenic
chr1	30798200	30801799	0.154678	0.355848	intergenic
chr1	30819000	30820199	-0.0355883	0.846797	exon
chr1	30828800	30842599	0.126877	0.160804	exon
chr1	30843800	30853799	0.0430891	0.599042	intron
chr1	30864000	30875199	0.0641699	0.366491	exon
chr1	30929000	30940999	0.0344692	0.691132	exon
chr1	30943400	30950999	-0.120776	0.15496	exon
chr1	31175000	31176599	-0.16053	0.497172	exon
chr1	31258600	31261199	0.244017	0.100155	intergenic
chr1	32079200	32081199	-0.0882636	0.697529	intergenic
chr1	32172200	32178999	-0.331022	0.0171652	exon
chr1	32230400	32238799	-0.0485149	0.673774	intron
chr1	32240600	32244599	0.0438365	0.748235	exon
chr1	32269800	32270999	-0.938776	9.73442e-05	intron
chr1	32299800	32303999	-0.218277	0.173852	intron
chr1	32346000	32349799	-0.0320224	0.862093	intron
chr1	32396600	32398199	-0.0209894	0.925818	intron
chr1	32409000	32415599	0.117012	0.342439	exon
chr1	32442800	32445399	-0.217922	0.0532588	intron
chr1	32469800	32473599	-0.0177049	0.864746	exon
chr1	32532200	32534799	0.353299	0.0293165	intron
chr1	32597200	32599599	-0.229943	0.16392	intron
chr1	32624600	32628599	-0.0336376	0.800397	intron
chr1	32631600	32636599	-0.00792383	0.935209	intron
chr1	32638800	32641199	0.106027	0.442058	intron
chr1	32642400	32643799	-0.0420446	0.863646	intron
chr1	32786600	32787999	-0.141154	0.500849	intergenic
chr1	32871600	32873599	0.00532206	0.966276	intergenic
chr1	33174600	33175599	-0.0619547	0.832289	intergenic
chr1	33268600	33272199	0.223359	0.277173	intergenic
chr1	33479400	33484999	0.0958452	0.583643	exon
chr1	33494200	33496999	0.251539	0.193266	intron
chr1	33498800	33503799	-0.0469552	0.784489	intron
chr1	33510400	33514999	-0.0945233	0.531208	exon
chr1	33529400	33532399	0.122584	0.521978	intron
chr1	33608600	33612999	-0.406245	0.0563207	intron
chr1	33641400	33649599	-0.0534755	0.626394	intron
chr1	33689600	33692799	0.170264	0.312143	intergenic
chr1	33700800	33701799	-0.115487	0.629725	intergenic
chr1	33719600	33722399	-0.0652622	0.740895	exon
chr1	33732600	33735399	-0.171	0.413711	exon
chr1	33753200	33759999	-0.152099	0.288864	exon
chr1	33770400	33772799	0.182244	0.386341	exon
chr1	33798000	33801399	0.105502	0.462117	exon
chr1	33803000	33815399	0.0365143	0.634587	exon
chr1	33896200	33898999	0.164034	0.383153	intron
chr1	33904800	33915199	-0.0244109	0.795157	exon
chr1	33927000	33942999	-0.139011	0.120957	intron
chr1	33944600	33948799	0.0138831	0.8909	intron
chr1	33963600	33972199	-0.0670036	0.583249	exon
chr1	33979400	33983399	-0.0882699	0.68586	intron
chr1	33992800	33994599	0.269468	0.241913	intron
chr1	34004600	34078599	-0.0231091	0.462191	exon
chr1	34094200	34163199	-0.0564995	0.185016	exon
chr1	34164200	34168399	0.000559632	0.996751	exon
chr1	34177800	34193799	-0.15406	0.00554873	exon
chr1	34195200	34198599	-0.0681643	0.64954	exon
chr1	34203600	34206799	0.117406	0.631663	intron
chr1	34229600	34243599	-0.00732846	0.90275	exon
chr1	34246600	34249599	0.19087	0.371577	exon
chr1	34254000	34256399	-0.0277184	0.919762	exon
chr1	34263800	34265999	-0.268876	0.212781	exon
chr1	34296600	34301599	-0.0120823	0.946892	exon
chr1	34432600	34435399	0.300145	0.186299	exon
chr1	34438400	34443199	0.205036	0.176516	exon
chr1	34471800	34474199	0.0655218	0.761448	exon
chr1	34479000	34485999	0.115222	0.429839	intergenic
chr1	34536600	34537799	-0.0196087	0.933464	exon
chr1	34570600	34571999	-0.244379	0.175739	intergenic
chr1	34578400	34585799	-0.033405	0.679807	exon
chr1	34663800	34667399	0.0221426	0.789053	intergenic
chr1	34675000	34690999	0.0184386	0.836798	exon
chr1	34694800	34702399	0.0316356	0.764185	intron
chr1	34715000	34721199	0.0412524	0.72511	intron
chr1	34748600	34758399	-0.016006	0.822208	exon
chr1	34766400	34769799	-0.161118	0.178883	intron
chr1	34790400	34794399	0.15273	0.341547	exon
chr1	34798400	34843799	-0.00159078	0.964194	exon
chr1	34848800	34864599	-0.0375754	0.574802	exon
chr1	34871600	34875199	-0.0413636	0.785017	exon
chr1	34877200	34881399	-0.0210318	0.828969	exon
chr1	34893400	34896799	0.317586	0.158774	intergenic
chr1	35017600	35020999	-0.0658184	0.668806	intergenic
chr1	35200600	35203199	-0.0379402	0.772249	intergenic
chr1	35239200	35244599	-0.245356	0.0352874	intergenic
chr1	35257400	35258799	-0.428061	0.026076	intergenic
chr1	35330000	35332799	0.103492	0.528689	intergenic
chr1	35337800	35339799	0.38601	0.0724038	intergenic
chr1	35343600	35345799	0.25248	0.099114	intergenic
chr1	35372800	35377799	-0.0590346	0.651032	intergenic
chr1	35379000	35388599	0.128492	0.280603	intergenic
chr1	35400600	35404799	0.0819843	0.512972	intergenic
chr1	35415200	35418599	0.137796	0.398966	intergenic
chr1	35426600	35430399	0.0903984	0.404042	intergenic
chr1	35468200	35469599	0.147581	0.555892	intergenic
chr1	35694200	35698599	0.157754	0.267408	intergenic
chr1	35749200	35752199	-0.128638	0.444082	intergenic
chr1	35757400	35760599	-0.0280844	0.778847	intergenic
chr1	35805600	35812399	0.05378	0.637005	intergenic
chr1	35823800	35829199	-0.027962	0.75706	intergenic
chr1	35843200	35851799	0.0644489	0.494278	intergenic
chr1	35863200	35865599	0.0265934	0.872919	intergenic
chr1	35869200	35870599	-0.00243869	0.992196	intergenic
chr1	35877400	35886599	-0.0433557	0.45297	intergenic
chr1	35925600	35927399	0.282181	0.0611581	intergenic
chr1	35933600	35936399	0.183676	0.185045	intergenic
chr1	35944800	35946199	0.00304451	0.992063	intergenic
chr1	35995200	35996599	0.088338	0.702301	intergenic
chr1	36006400	36007599	0.350255	0.120532	intergenic
chr1	36062200	36085599	-0.0421611	0.391893	exon
chr1	36087000	36103199	-0.0147894	0.74973	exon
chr1	36129400	36133399	0.0142643	0.943751	intergenic
chr1	36138000	36141799	0.0138904	0.933479	exon
chr1	36160000	36164399	0.0271347	0.819651	exon
chr1	36190200	36192599	-0.376938	0.143876	exon
chr1	36194000	36199399	0.135205	0.33274	exon
chr1	36213600	36215799	0.123625	0.292044	intron
chr1	36230400	36236399	0.0161136	0.891648	exon
chr1	36238800	36244599	-0.108714	0.362927	exon
chr1	36269200	36274799	-0.126027	0.372778	exon
chr1	36301600	36305399	0.0664176	0.71323	intergenic
chr1	36307200	36316599	0.0250395	0.807585	exon
chr1	36321800	36324599	0.0506296	0.79054	exon
chr1	36352000	36369399	0.0362798	0.657603	exon
chr1	36400800	36403399	0.0354617	0.820187	exon
chr1	36419600	36426199	-0.205455	0.0430001	exon
chr1	36439400	36446599	0.106037	0.222183	exon
chr1	36468600	36486599	-0.00708889	0.890424	exon
chr1	36491600	36493599	0.187207	0.375721	intron
chr1	36495000	36498799	0.104424	0.547865	exon
chr1	36511400	36519399	-0.0963007	0.0970013	exon
chr1	36520800	36523999	0.0333901	0.851714	exon
chr1	36530000	36540799	0.00584001	0.937786	exon
chr1	36542400	36584599	-0.0172139	0.667226	exon
chr1	36586000	36597399	-0.0911751	0.237135	exon
chr1	36599000	36608999	-0.0618249	0.243832	exon
chr1	36611200	36619599	-0.0858744	0.407282	intron
chr1	36628200	36638399	-0.062432	0.398699	exon
chr1	36672600	36676799	-0.183224	0.20391	intron
chr1	36696400	36700599	-0.0612498	0.593663	exon
chr1	36705600	36710199	0.0104104	0.9211	exon
chr1	36743000	36744999	0.151034	0.421504	exon
chr1	36796000	36817799	-0.0167441	0.744337	exon
chr1	36828200	36831799	-0.138273	0.21353	exon
chr1	36843000	36865399	-0.0621725	0.278207	exon
chr1	36867600	36905999	-0.0317265	0.443975	exon
chr1	36908200	36940599	-0.0135891	0.785671	exon
chr1	36942600	36944999	-0.0284491	0.822425	exon
chr1	36995000	36997399	0.0457613	0.835836	intergenic
chr1	37024600	37032599	0.151855	0.181916	exon
chr1	37059800	37061999	-0.0674526	0.783687	exon
chr1	37064600	37067199	-0.0760072	0.676712	intron
chr1	37087400	37089999	0.135497	0.353883	intron
chr1	37096400	37098399	-0.37148	0.0644149	intron
chr1	37115800	37118399	-0.328225	0.227739	intron
chr1	37148000	37153599	-0.0450654	0.737719	intron
chr1	37207200	37208799	-0.0231942	0.916507	intergenic
chr1	37217400	37222999	-0.051488	0.485355	exon
chr1	37241000	37243199	-0.00738723	0.973883	exon
chr1	37272400	37274999	-0.551233	0.00761693	intergenic
chr1	37284200	37289399	0.0850479	0.314745	intergenic
chr1	37299600	37327999	0.0944956	0.0296888	exon
chr1	37329200	37360599	0.00411135	0.921712	exon
chr1	37361800	37391199	0.0338289	0.539822	exon
chr1	37392400	37402999	-0.0715606	0.512823	exon
chr1	37404200	37409199	-0.0140953	0.871595	exon
chr1	37427200	37434399	0.0535145	0.629131	exon
chr1	37470600	37476399	-0.0157198	0.888396	intron
chr1	37477600	37480999	0.40242	0.0430422	intron
chr1	37490600	37492799	0.238882	0.257518	intron
chr1	37495800	37499399	-0.00299988	0.987031	exon
chr1	37500200	37505799	-0.0187771	0.894583	intron
chr1	37508600	37526999	-0.0419033	0.427447	intron
chr1	37528400	37543399	-0.0256391	0.666512	exon
chr1	37558000	37562399	-0.105028	0.545614	intergenic
chr1	37584800	37586599	0.146318	0.470246	intergenic
chr1	37598200	37603599	-0.00510418	0.971943	intergenic
chr1	37605800	37730399	0.0170882	0.674721	exon
chr1	37742200	37745799	-0.0886013	0.484612	intergenic
chr1	37793200	37794999	-0.165914	0.362535	intron
chr1	37849800	37852199	0.202251	0.187226	intron
chr1	37860800	37866599	0.00604499	0.963404	exon
chr1	37871600	37874199	0.104219	0.58712	exon
chr1	37889000	37893599	-0.0766795	0.621954	exon
chr1	37915600	37919399	0.102611	0.362494	exon
chr1	37996400	38000799	0.0803861	0.635955	exon
chr1	38011600	38015399	0.0848054	0.697786	intron
chr1	38053800	38056199	-0.365008	0.128488	exon
chr1	38071400	38077599	0.116238	0.340323	exon
chr1	38103400	38107399	-0.22075	0.140091	intron
chr1	38108600	38111199	0.117104	0.517616	intron
chr1	38115600	38119199	0.108084	0.566699	intron
chr1	38120600	38130799	-0.0903864	0.370437	exon
chr1	38196800	38203599	-0.0555367	0.346503	exon
chr1	38206800	38210599	0.0100896	0.946216	exon
chr1	38211600	38215199	-0.087989	0.589404	intron
chr1	38220800	38222599	-0.218678	0.355025	intron
chr1	38229800	38243599	-0.252624	0.0129434	intron
chr1	38247000	38249199	-0.0692268	0.734681	intron
chr1	38254400	38259599	0.129581	0.280759	intron
chr1	38262400	38264199	-0.497621	0.0626842	intron
chr1	38266600	38270199	-0.0746344	0.60521	exon
chr1	38271400	38272999	0.0252099	0.896964	intron
chr1	38288600	38299199	0.182409	0.00373226	intron
chr1	38307800	38309599	-0.0972465	0.612152	intron
chr1	38318600	38321799	-0.0846264	0.656103	exon
chr1	38323800	38325399	-0.0386525	0.841488	intron
chr1	38332800	38337399	0.0313601	0.734166	exon
chr1	38340400	38342199	0.328034	0.117437	exon
chr1	38356200	38359799	0.15123	0.370063	intron
chr1	38368000	38371599	0.222635	0.0836819	intron
chr1	38377600	38378999	0.0380859	0.872252	intron
chr1	38383800	38399599	-0.0940345	0.128397	intron
chr1	38401200	38402599	-0.0676878	0.794989	intron
chr1	38408800	38411599	-0.163963	0.228731	intron
chr1	38416400	38419199	-0.0254002	0.909766	intron
chr1	38423400	38443999	0.08546	0.135391	intron
chr1	38445600	38452399	0.171295	0.121172	intron
chr1	38455000	38464799	-0.00994176	0.893814	intron
chr1	38469200	38471399	-0.0858706	0.440042	intron
chr1	38475000	38476399	0.296145	0.23186	intron
chr1	38478000	38479399	-0.1367	0.599125	intron
chr1	38495200	38499199	0.10581	0.279578	intron
chr1	38501600	38504999	-0.0166253	0.924184	intron
chr1	38506400	38507399	-0.0411489	0.886177	intron
chr1	38511000	38515399	0.177891	0.335806	intron
chr1	38528200	38533399	0.0901431	0.539083	intron
chr1	38536600	38540199	-0.088382	0.555895	exon
chr1	38541600	38554799	0.00536144	0.951124	intron
chr1	38560600	38584799	0.0407466	0.477149	intron
chr1	38588600	38603599	0.0011262	0.986384	intron
chr1	38612400	38633199	0.114656	0.135626	exon
chr1	38729000	38731599	0.319239	0.161465	intergenic
chr1	38766800	38770199	0.106554	0.603204	intergenic
chr1	38784800	38788399	-0.290389	0.0768899	intergenic
chr1	38789600	38804999	0.0237324	0.755241	exon
chr1	38806400	38808999	0.126275	0.369918	exon
chr1	38814600	38837199	-0.0378201	0.523942	exon
chr1	38842200	38844399	0.0771148	0.759056	intergenic
chr1	38845600	38850599	-0.0391069	0.706662	intergenic
chr1	38859600	38865199	-0.158646	0.124467	exon
chr1	38869000	38872399	-0.0928818	0.624935	exon
chr1	38875600	38878399	-0.0733792	0.42223	intron
chr1	38882600	38899599	-0.051901	0.472701	exon
chr1	38909400	38913199	0.283152	0.181426	intergenic
chr1	38927400	38931199	0.14683	0.432794	intergenic
chr1	38939800	38942799	-0.151555	0.44295	exon
chr1	38972800	38973799	-0.250143	0.228966	intergenic
chr1	38987000	38994599	0.0711397	0.335703	exon
chr1	39005400	39030999	0.0545983	0.199745	intergenic
chr1	39034600	39036999	-0.0636577	0.738156	intergenic
chr1	39042000	39043199	0.411275	0.172803	intergenic
chr1	39052400	39054599	0.155256	0.33749	intergenic
chr1	39062600	39066199	0.118885	0.241129	intergenic
chr1	39067200	39070599	0.0207721	0.870796	intergenic
chr1	39083600	39099799	0.0317063	0.648934	intergenic
chr1	39103000	39106599	-0.0325051	0.820852	intergenic
chr1	39173600	39180399	0.185814	0.0578645	intergenic
chr1	39184800	39264799	0.0196622	0.655481	exon
chr1	39266000	39277599	0.0267332	0.76629	intron
chr1	39279000	39290199	0.0105528	0.863373	exon
chr1	39298600	39351199	0.0404394	0.443619	exon
chr1	39359000	39389199	0.0691678	0.208321	exon
chr1	39390800	39401399	-0.0619776	0.559578	exon
chr1	39406000	39413799	-0.0698758	0.592855	exon
chr1	39417000	39479999	0.0329409	0.485972	exon
chr1	39481600	39482799	0.151774	0.415417	intergenic
chr1	39509400	39510399	-0.125398	0.565981	intergenic
chr1	39512000	39517399	-0.0446825	0.637887	intergenic
chr1	39518600	39523399	0.103658	0.378617	intergenic
chr1	39524600	39540399	0.0394795	0.506379	exon
chr1	39543400	39546599	0.37168	0.0744338	exon
chr1	39548400	39580799	0.00327633	0.942452	exon
chr1	39603200	39610799	0.0780615	0.460779	intergenic
chr1	39633000	39641999	-0.044735	0.659559	intron
chr1	39644400	39652399	-0.0942617	0.30896	exon
chr1	39662400	39663999	-0.0438185	0.788698	intergenic
chr1	39678000	39680399	0.0691474	0.62028	exon
chr1	39685000	39688399	-0.0661116	0.704677	exon
chr1	39698200	39704799	-0.00147832	0.987004	intron
chr1	39708400	39715599	0.211901	0.13087	exon
chr1	39733800	39736599	0.0398438	0.855285	intergenic
chr1	39740200	39741999	0.010337	0.951183	intergenic
chr1	39748800	39750199	-0.395071	0.0983693	intergenic
chr1	39759200	39762999	0.118642	0.483316	intergenic
chr1	39772200	39774999	-0.168338	0.402555	intergenic
chr1	39803800	39809399	0.108247	0.336936	exon
chr1	39838400	39841199	0.0625516	0.75745	exon
chr1	39856200	39858799	-0.159008	0.280822	intergenic
chr1	39899200	40034399	-0.0411967	0.247658	exon
chr1	40057800	40067199	-0.0058026	0.91758	intergenic
chr1	40072200	40075199	-0.127036	0.595571	exon
chr1	40081200	40088399	0.0354341	0.730595	exon
chr1	40234600	40237599	0.107918	0.455497	intron
chr1	40265200	40268799	-0.0308381	0.84848	exon
chr1	40297000	40299799	-0.0504667	0.804335	exon
chr1	40313200	40314999	-0.163706	0.341636	exon
chr1	40322000	40326599	-0.000360616	0.997791	exon
chr1	40357600	40365599	-0.126088	0.207091	exon
chr1	40413400	40415799	0.155615	0.428557	intergenic
chr1	40680400	40683199	-0.0937333	0.636816	exon
chr1	40789200	40791199	-0.208269	0.400944	exon
chr1	40854400	40857999	-0.107091	0.675922	exon
chr1	41026800	41029199	0.0321709	0.797115	intergenic
chr1	41059800	41062799	0.0106498	0.951095	intergenic
chr1	41151800	41154599	0.319241	0.153863	intergenic
chr1	41156000	41159599	0.177833	0.165512	intergenic
chr1	41270200	41271799	-0.0344327	0.866545	intergenic
chr1	41281800	41283599	0.198258	0.440397	intergenic
chr1	41289400	41290999	0.105626	0.553682	intergenic
chr1	41389000	41390999	-0.154155	0.487605	intergenic
chr1	41631800	41634799	0.0106122	0.959911	intergenic
chr1	41810200	41814799	0.0122854	0.944268	intergenic
chr1	41885000	41886399	0.168841	0.481327	intergenic
chr1	41888000	41892799	-0.0240684	0.886224	intergenic
chr1	42096000	42099999	-0.150029	0.285396	intergenic
chr1	42241400	42244799	-0.219557	0.116913	intergenic
chr1	42255600	42263599	-0.00966521	0.944999	intergenic
chr1	42351800	42354199	0.390261	0.0988258	intergenic
chr1	42406200	42407999	-0.184449	0.292495	intergenic
chr1	42426200	42430999	-0.0558888	0.635205	intergenic
chr1	42489600	42492199	0.014066	0.938985	intergenic
chr1	42537400	42543999	0.0430005	0.659963	intergenic
chr1	42568800	42572799	0.057621	0.645829	intergenic
chr1	42623600	42627399	-0.236013	0.213212	intron
chr1	42628600	42630399	-0.345215	0.132773	intron
chr1	42647800	42668599	-0.0905284	0.165104	exon
chr1	42669800	42681399	-0.0402037	0.638268	intron
chr1	42682600	42716399	-0.0715009	0.114561	exon
chr1	42717000	42719599	-0.0487238	0.795544	intergenic
chr1	42724800	42729399	-0.00771175	0.933374	intergenic
chr1	42772000	42777999	0.316195	0.0218986	intergenic
chr1	42810800	42812999	-0.0770006	0.661479	intergenic
chr1	42869000	42878799	0.00527088	0.957161	intron
chr1	42886000	42901199	-0.0779898	0.315776	exon
chr1	42906200	42907599	-0.0676601	0.756713	intergenic
chr1	42935000	42936199	-0.31061	0.16653	intergenic
chr1	42949400	42962799	-0.134348	0.0559309	exon
chr1	42977800	42983599	-0.0992942	0.308505	intron
chr1	43003400	43008399	-0.103969	0.287145	intron
chr1	43040800	43042999	-0.107609	0.542807	intergenic
chr1	43044800	43057999	-0.234952	0.0168346	exon
chr1	43065200	43068399	-0.0821809	0.589928	exon
chr1	43087600	43102599	-0.169887	0.0201841	exon
chr1	43107200	43111799	0.0231305	0.856716	exon
chr1	43127800	43131799	0.206433	0.39693	exon
chr1	43133200	43149199	0.0554473	0.491468	exon
chr1	43156200	43164599	0.111659	0.28538	exon
chr1	43167000	43169799	0.0267935	0.770089	intron
chr1	43196600	43200399	0.113863	0.425643	exon
chr1	43218000	43219199	0.474617	0.100894	intergenic
chr1	43241400	43242399	0.0914268	0.701596	intergenic
chr1	43293000	43294999	0.119535	0.461904	intergenic
chr1	43310400	43311799	-0.317792	0.207307	intergenic
chr1	43357400	43361999	-0.0416907	0.755462	intergenic
chr1	43426000	43427999	0.0618037	0.667792	intergenic
chr1	43445000	43476799	-0.00174203	0.977301	exon
chr1	43481800	43490399	-0.0226737	0.841307	exon
chr1	43496000	43507599	-0.125421	0.138972	intron
chr1	43509200	43512399	0.346902	0.0386409	exon
chr1	43524800	43552999	-0.011348	0.872468	exon
chr1	43554200	43557199	-0.109333	0.581054	exon
chr1	43565000	43569799	-0.0435172	0.74382	exon
chr1	43694400	43695799	-0.154204	0.501834	intergenic
chr1	43764800	43770599	-0.120751	0.481842	exon
chr1	43775600	43776799	-0.0973789	0.574567	intron
chr1	43780800	43786199	-0.101676	0.265582	intron
chr1	43790400	43794799	0.0380841	0.800325	exon
chr1	43796800	43799999	-0.0624364	0.458012	exon
chr1	43810400	43814799	-0.0089589	0.944186	intron
chr1	43816400	43829399	0.0808071	0.115271	exon
chr1	43869800	43872999	-0.0203336	0.849567	intergenic
chr1	43933600	43937799	0.174092	0.166167	exon
chr1	43947000	43948599	-0.0254236	0.876381	intron
chr1	43967800	43969599	-0.310635	0.216839	exon
chr1	44117400	44126599	-0.0339294	0.727138	exon
chr1	44133800	44136199	-0.0337834	0.883929	intron
chr1	44213000	44217399	-0.0887	0.446005	intron
chr1	44550200	44555799	-0.213769	0.103786	exon
chr1	44563600	44568799	0.0647744	0.589752	exon
chr1	44584000	44592399	0.0826377	0.406187	intron
chr1	44593800	44597799	-0.0606579	0.769831	intron
chr1	44622200	44630799	0.0233948	0.819033	intron
chr1	44644600	44647199	0.012412	0.948144	exon
chr1	44659200	44666399	-0.0852601	0.45618	intron
chr1	44700000	44701199	0.16479	0.534782	intron
chr1	44711400	44713599	-0.097517	0.643877	intron
chr1	44720000	44722599	-0.0112899	0.926891	intron
chr1	44736400	44739399	0.279652	0.0908673	intron
chr1	45355200	45357199	0.0642059	0.768485	intergenic
chr1	45778800	45781999	0.131128	0.485671	intergenic
chr1	45794800	45802199	-0.0370162	0.664188	exon
chr1	45809800	45815599	-0.0598563	0.624104	exon
chr1	45913800	45917599	0.210504	0.287609	exon
chr1	46278200	46280199	-0.096546	0.568271	intron
chr1	46840800	46854999	0.0993883	0.112586	exon
chr1	46885200	46888999	0.114009	0.53598	exon
chr1	46904800	46908399	-0.392168	0.0300656	intergenic
chr1	46911400	46913199	-0.128409	0.635513	intergenic
chr1	46964000	46966799	-0.136685	0.572748	intergenic
chr1	46982000	46985399	0.0182031	0.896675	intergenic
chr1	47036400	47038599	-0.0960327	0.550121	intergenic
chr1	47050200	47052399	-0.0517905	0.699795	intergenic
chr1	47076400	47077799	0.0523613	0.796373	intergenic
chr1	47090200	47095799	0.206516	0.20049	intergenic
chr1	47215000	47217999	0.0415379	0.810416	intergenic
chr1	50764800	50767599	0.0327951	0.869514	intergenic
chr1	50924000	50973599	-0.09094	0.149602	exon
chr1	50978000	50985399	0.0926796	0.25166	exon
chr1	50990000	51003999	0.0667585	0.439719	intron
chr1	51005200	51008599	0.428645	0.0211822	intron
chr1	51029000	51039999	0.0238527	0.824788	intron
chr1	51043800	51059399	0.0935364	0.253762	intron
chr1	51065800	51077999	-0.0713459	0.422534	exon
chr1	51086000	51101399	-0.102215	0.242458	intron
chr1	51104600	51108599	-0.113005	0.579245	intron
chr1	51112600	51132799	0.0434855	0.581257	exon
chr1	51142600	51153599	-0.105801	0.211613	exon
chr1	51191000	51194599	-0.0915947	0.395331	intergenic
chr1	51199000	51202999	0.105291	0.378781	intergenic
chr1	51214800	51217799	0.105932	0.476323	intergenic
chr1	51241800	51243999	-0.248085	0.269325	intron
chr1	51248000	51250599	0.023078	0.893577	intron
chr1	51323200	51324599	-0.224841	0.307323	intron
chr1	51326200	51328799	-0.275004	0.038496	exon
chr1	51331400	51335999	0.114669	0.284244	exon
chr1	51349000	51350599	0.133179	0.475199	intergenic
chr1	51361600	51367199	-0.159275	0.201457	intergenic
chr1	51381000	51384799	0.189583	0.264955	intergenic
chr1	51455800	51459399	0.208925	0.140644	intergenic
chr1	51508800	51510999	-0.0131455	0.947651	exon
chr1	51513400	51515799	-0.185435	0.388674	intron
chr1	51594000	51597399	-0.190455	0.255716	exon
chr1	51607200	51608799	-0.238339	0.297255	intergenic
chr1	51615600	51618799	-0.134907	0.35616	intergenic
chr1	51627600	51629799	0.247904	0.119307	intergenic
chr1	51635200	51637799	-0.214354	0.13603	intergenic
chr1	51646000	51650999	-0.0931111	0.346755	intergenic
chr1	51669800	51671799	-0.436001	0.0847022	intergenic
chr1	51685600	51693399	-0.15431	0.0620201	intergenic
chr1	51719600	51720599	-0.10704	0.61171	intergenic
chr1	51743400	51748999	0.243601	0.011892	intergenic
chr1	51757600	51772199	-0.0663887	0.294565	exon
chr1	51776600	51782399	-0.0560546	0.683252	exon
chr1	51795200	51797199	0.233125	0.193895	exon
chr1	51799200	51813599	0.102757	0.140036	exon
chr1	51817200	51825799	-0.0862094	0.233628	exon
chr1	51828800	51832799	-0.114756	0.243999	intron
chr1	51834000	51840199	-0.0672427	0.441294	exon
chr1	51841400	51857199	0.111942	0.169941	exon
chr1	51871000	51873599	-0.17654	0.426722	intron
chr1	51875200	51881999	0.0458075	0.724667	exon
chr1	51883800	51920999	-0.00943821	0.857309	exon
chr1	51928400	51936399	-0.0578784	0.472638	intergenic
chr1	51968200	51972599	-0.0542149	0.720966	intergenic
chr1	52111400	52113999	0.0193492	0.930773	exon
chr1	52119000	52120999	0.386307	0.0898628	exon
chr1	52148400	52152799	-0.107226	0.448468	exon
chr1	52155000	52159799	-0.308471	0.0131323	exon
chr1	52163000	52177799	0.00131936	0.983244	exon
chr1	52196600	52199199	0.0706271	0.600381	exon
chr1	52220600	52233999	-0.106472	0.178035	exon
chr1	52293400	52295399	0.242545	0.243295	intergenic
chr1	52305000	52308399	0.138722	0.473663	intergenic
chr1	52330200	52333399	0.0618233	0.61141	intergenic
chr1	52362000	52364599	0.120455	0.275805	intergenic
chr1	52365800	52366999	0.118885	0.653479	intergenic
chr1	52387200	52390999	0.0400338	0.740424	intergenic
chr1	52434400	52438399	0.203173	0.123877	intergenic
chr1	52452200	52455799	0.230617	0.212315	intergenic
chr1	52463200	52467399	0.0580469	0.699082	exon
chr1	52470800	52473599	0.0669855	0.73196	intron
chr1	52488400	52502599	0.0847424	0.420767	exon
chr1	52520200	52525999	0.0772665	0.576354	intergenic
chr1	52578000	52579199	-0.039718	0.834073	exon
chr1	52596800	52598999	0.246555	0.124695	intergenic
chr1	52630600	52634599	-0.325316	0.0669884	exon
chr1	52647400	52649799	-0.3034	0.168696	exon
chr1	52651200	52653599	-0.0158916	0.916056	exon
chr1	52668400	52670199	-0.209709	0.162611	exon
chr1	52672200	52677799	-0.182356	0.0925476	exon
chr1	52680000	52695199	-0.00174955	0.982673	intron
chr1	52700400	52710399	0.0568908	0.580518	exon
chr1	52711600	52728399	-0.0962443	0.11348	exon
chr1	52790000	52803199	-0.0152232	0.764168	exon
chr1	52805400	52806999	0.0223038	0.924764	intron
chr1	52812400	52818799	0.015643	0.88214	exon
chr1	52820400	52821599	0.427608	0.124163	intergenic
chr1	52844600	52847999	0.00141693	0.993035	exon
chr1	52871600	52874199	-0.170663	0.227772	intron
chr1	52876000	52877799	0.144433	0.433531	intron
chr1	52900800	52904599	0.0109543	0.917157	exon
chr1	52947000	52957599	-0.166525	0.0264666	exon
chr1	52970600	52974799	0.0497324	0.648962	exon
chr1	52986000	52988199	0.228823	0.187468	intron
chr1	53014200	53020599	0.0464511	0.731144	exon
chr1	53060400	53063399	0.235514	0.248767	exon
chr1	53706000	53707599	-0.176734	0.348248	exon
chr1	53713000	53714199	0.215552	0.224558	intergenic
chr1	53816600	53825599	-0.0260597	0.756984	intron
chr1	53837800	53839999	0.0528437	0.769539	exon
chr1	53844400	53847399	0.0382449	0.807684	intron
chr1	53898200	53900399	0.400406	0.111486	intron
chr1	53922800	53926599	0.209056	0.201928	exon
chr1	53939000	53947399	0.0443353	0.561796	exon
chr1	53966600	53973399	-0.166091	0.42201	intron
chr1	53973600	53990799	0.00113477	0.984455	intron
chr1	53994600	54007599	0.00471509	0.939525	intron
chr1	54009400	54023999	-0.0266439	0.639003	intron
chr1	54039200	54044199	0.0613465	0.551635	exon
chr1	54046200	54050599	0.0658492	0.714628	intron
chr1	54058200	54070599	0.0882611	0.129562	intron
chr1	54073600	54081399	-0.0545625	0.499499	intron
chr1	54090400	54097599	-0.0157439	0.847343	intron
chr1	54101000	54151399	0.0539156	0.171113	intron
chr1	54157800	54162399	-0.0471485	0.7995	intron
chr1	54168000	54195999	0.0158948	0.776896	exon
chr1	54433200	54439799	0.00347923	0.970743	exon
chr1	54447800	54449199	-0.0813729	0.611524	intergenic
chr1	54467200	54469599	-0.218566	0.191374	intergenic
chr1	54553400	54558199	-0.0406362	0.771112	exon
chr1	54583600	54586599	-0.17142	0.195468	intergenic
chr1	54702000	54708799	0.0390485	0.726899	intron
chr1	54712600	54718599	0.0131643	0.875403	intron
chr1	54765600	54766799	-0.710247	0.00287178	exon
chr1	54787600	54790199	-0.105299	0.519481	intron
chr1	54801200	54803199	0.142397	0.472374	intron
chr1	54821800	54823399	-0.365302	0.145267	intron
chr1	54835200	54843199	-0.211587	0.185415	intron
chr1	54859800	54873199	-0.0304382	0.657808	intron
chr1	54882400	54883399	0.0923799	0.680008	intron
chr1	54886200	54889599	0.0949095	0.608335	intron
chr1	54896000	54903199	0.0218366	0.787635	intron
chr1	54905600	54913999	-0.105836	0.320959	exon
chr1	54915200	54917799	-0.130073	0.481817	exon
chr1	54921800	54926599	-0.137631	0.302698	exon
chr1	54979800	54983799	-0.0435852	0.726501	intergenic
chr1	54989200	54992399	0.0741202	0.745612	exon
chr1	55015600	55029199	-0.0419587	0.635529	exon
chr1	55051000	55061599	0.0164112	0.830662	exon
chr1	55071200	55075999	0.217808	0.151008	exon
chr1	55082600	55092199	0.0901454	0.340095	exon
chr1	55129600	55136199	-0.00613026	0.955499	exon
chr1	55157400	55163199	0.141282	0.138261	intergenic
chr1	55192000	55196799	0.0791335	0.498972	exon
chr1	55198200	55199599	-0.0441111	0.806603	intron
chr1	55200800	55203399	-0.0878487	0.507848	exon
chr1	55204600	55212799	0.06587	0.431778	exon
chr1	55215400	55229399	-0.129802	0.0532672	exon
chr1	55236800	55243399	0.0184232	0.782115	exon
chr1	55399200	55400599	0.0583368	0.746952	intergenic
chr1	55404400	55409399	-0.105294	0.468692	exon
chr1	55410600	55412999	-0.0490645	0.79657	intron
chr1	55414400	55421799	-0.0993796	0.525907	intron
chr1	55424400	55464999	-0.142983	0.0191508	exon
chr1	55472000	55475799	-0.333896	0.0791554	intron
chr1	55484400	55492799	-0.0864204	0.322631	intron
chr1	55497600	55519199	-0.0522205	0.456276	intron
chr1	55525200	55534199	-0.08046	0.448703	intron
chr1	55552000	55554599	0.446479	0.0524693	intron
chr1	55557800	55564199	0.0326485	0.85194	exon
chr1	55567200	55577999	-0.181414	0.0355528	intron
chr1	55579200	55584599	-0.0606591	0.689002	intron
chr1	55586000	55592599	0.1497	0.223497	intron
chr1	55608200	55615199	-0.175199	0.210226	intron
chr1	55616800	55626399	-0.135631	0.157804	intron
chr1	55629400	55636599	-0.0145211	0.887758	intron
chr1	55645800	55678599	-0.0431478	0.38818	intron
chr1	55688000	55696799	-0.0253405	0.798947	exon
chr1	55699400	55711599	-0.108094	0.301296	exon
chr1	55723400	55726199	-0.27035	0.178969	intron
chr1	55728400	55751399	-0.00881329	0.905257	exon
chr1	55791800	55793199	-0.041038	0.843749	intergenic
chr1	55866400	55868799	0.00745132	0.970428	intergenic
chr1	55887400	55889599	0.144792	0.538848	intergenic
chr1	56089200	56090199	-0.111553	0.635564	intergenic
chr1	56928600	56929399	0.1352	0.681296	intron
chr1	56969600	56973799	0.0644491	0.550682	exon
chr1	56975600	56978399	0.0846054	0.708141	exon
chr1	57081000	57084599	-0.145235	0.242063	intergenic
chr1	57213400	57215999	-0.259805	0.0726301	exon
chr1	57217600	57220399	-0.0318587	0.805052	intergenic
chr1	57224200	57226399	0.189462	0.418085	intergenic
chr1	57242000	57245199	-0.320925	0.0575437	intergenic
chr1	57264600	57268199	-0.294952	0.04458	intergenic
chr1	57377200	57389399	0.0953343	0.270688	exon
chr1	57398600	57401399	-0.0994865	0.665923	exon
chr1	57404200	57410199	-0.0781344	0.408711	exon
chr1	57428200	57430599	0.0097843	0.958632	intergenic
chr1	57593600	57596399	0.202542	0.165785	intergenic
chr1	57606000	57610199	0.419008	0.0240956	intergenic
chr1	57642000	57643999	-0.003661	0.986535	intergenic
chr1	57765000	57766199	-0.218673	0.353137	intergenic
chr1	57774000	57792399	-0.0282423	0.668309	exon
chr1	57795800	57802799	-0.155752	0.142944	exon
chr1	57804600	57809799	-0.0220564	0.8663	intron
chr1	57814800	57829199	0.105837	0.143702	intron
chr1	57831400	57837599	-0.0728688	0.368159	exon
chr1	57843800	57854399	-0.0773874	0.318158	exon
chr1	57861400	57862599	-0.349917	0.119594	intron
chr1	57868000	57879799	0.0635167	0.350175	exon
chr1	57881800	57886399	-0.0925831	0.478598	exon
chr1	57903400	57907399	0.208022	0.23918	intron
chr1	57938800	57942799	-0.369787	0.0785635	exon
chr1	57966800	57970199	-0.146291	0.392811	exon
chr1	58029400	58033399	0.0812667	0.646141	exon
chr1	58054800	58057799	0.0109105	0.961426	exon
chr1	58089200	58090999	-0.224582	0.305626	intron
chr1	58210200	58217399	-0.0357695	0.69644	exon
chr1	58284400	58286199	0.244594	0.41618	exon
chr1	58287800	58292199	-0.105301	0.645506	exon
chr1	58391200	58397199	0.0748779	0.604688	exon
chr1	58413000	58425199	0.0897487	0.179374	exon
chr1	58428000	58429799	0.194404	0.299729	intergenic
chr1	58443800	58449599	0.102754	0.433198	exon
chr1	58503000	58505199	0.214275	0.328905	exon
chr1	58536800	58541799	0.164134	0.281169	exon
chr1	58564200	58571399	0.00965176	0.929132	exon
chr1	58577200	58589199	0.0395632	0.714194	exon
chr1	58614800	58624599	-0.0423904	0.58199	intergenic
chr1	58651200	58654999	-0.0102814	0.935598	exon
chr1	58662400	58664799	0.0393022	0.807624	intron
chr1	58710800	58729799	-0.00233955	0.976224	exon
chr1	58733800	58747199	-0.085277	0.317861	exon
chr1	58856200	58857799	-0.146613	0.53697	intergenic
chr1	58908400	58913799	0.00242456	0.969907	exon
chr1	58919000	58923199	-0.0943359	0.405607	exon
chr1	58936800	58938399	0.215185	0.324878	intron
chr1	58946600	58967199	-0.0360566	0.578661	intron
chr1	58968400	58976199	0.0338577	0.680015	exon
chr1	58983800	58986199	0.157348	0.284486	exon
chr1	59161800	59164799	0.0957661	0.432276	exon
chr1	59215200	59216399	-0.275503	0.290222	exon
chr1	59314400	59316799	0.285253	0.127259	intron
chr1	59325600	59335599	0.0297132	0.703289	exon
chr1	59340600	59341599	0.0252314	0.91358	intron
chr1	59386400	59388799	0.060949	0.761454	intergenic
chr1	59393600	59395999	-0.123242	0.419291	intergenic
chr1	59422200	59423999	-0.347139	0.0586679	intergenic
chr1	59448200	59452199	0.00171292	0.990712	intergenic
chr1	59456400	59459999	-0.155887	0.278806	intergenic
chr1	59462400	59466599	-0.109527	0.319248	intergenic
chr1	59481200	59490799	-0.059846	0.428483	exon
chr1	59508600	59512399	0.0779153	0.678373	intergenic
chr1	59515000	59519999	-0.0597273	0.574633	exon
chr1	59523800	59524799	-0.505056	0.0634639	exon
chr1	59527400	59531799	-0.274361	0.13232	intron
chr1	59533400	59537199	0.0983378	0.311322	intron
chr1	59540400	59542199	-0.0942702	0.699745	exon
chr1	59553200	59554199	-0.0489762	0.828751	intron
chr1	59564200	59567999	-0.0422093	0.700702	exon
chr1	59573600	59575799	0.0824115	0.70881	intron
chr1	59590200	59593999	0.104869	0.273013	intron
chr1	59632200	59634999	-0.104463	0.47218	exon
chr1	59661200	59670999	0.226206	0.0457531	exon
chr1	59685000	59689199	-0.258497	0.0715529	exon
chr1	59761200	59763599	-0.0435878	0.866843	exon
chr1	59766200	59777199	-0.0749583	0.447728	intron
chr1	59788000	59792599	0.12125	0.410942	intron
chr1	59794600	59798999	-0.0458818	0.802142	intron
chr1	59803000	59804999	-0.153373	0.446251	exon
chr1	59832800	59834199	-0.224683	0.283359	intron
chr1	59847800	59849999	-0.028653	0.832746	intron
chr1	59876400	59880999	-0.0650296	0.652936	exon
chr1	59882600	59888599	0.0426454	0.696131	intergenic
chr1	59893400	59904399	-0.0293989	0.704456	intergenic
chr1	59912400	59928399	-0.0118302	0.833696	exon
chr1	59929600	59947799	-0.171352	0.0185621	exon
chr1	59962200	59967199	0.0198694	0.910875	intron
chr1	59968600	59970599	0.0237811	0.861249	exon
chr1	59985200	59989999	-0.0415073	0.798334	exon
chr1	60009400	60010999	0.108917	0.546069	exon
chr1	60360400	60362999	0.0265476	0.896895	intron
chr1	60407200	60417799	0.0447798	0.635258	exon
chr1	60423800	60433599	0.213391	0.0750036	intron
chr1	60459400	60463599	0.0511362	0.801207	intron
chr1	60464800	60472999	0.0600789	0.577362	exon
chr1	60484400	60495599	-0.00613991	0.917978	exon
chr1	60507200	60511599	-0.142497	0.355543	exon
chr1	60563600	60567399	-0.100569	0.538873	exon
chr1	60588600	60590199	0.16276	0.219727	intergenic
chr1	60610600	60612199	-0.067023	0.773668	intergenic
chr1	60625200	60629399	-0.251294	0.117238	intergenic
chr1	60644600	60646599	-0.371099	0.046516	intergenic
chr1	60648800	60650799	-0.26378	0.0689876	intergenic
chr1	60656000	60658399	0.131184	0.605908	intergenic
chr1	60668000	60669999	-0.464371	0.0532144	intergenic
chr1	60713200	60715999	0.151916	0.496028	intergenic
chr1	60731800	60733799	-0.122826	0.355782	intron
chr1	60749000	60750599	-0.131566	0.558514	intron
chr1	60775600	60779199	0.223456	0.169261	intergenic
chr1	60793600	60796399	-0.135796	0.399446	intergenic
chr1	60845200	60853799	0.041628	0.665833	intergenic
chr1	60859600	60866199	-0.14582	0.331175	intergenic
chr1	60897600	60899999	-0.0716376	0.58961	intron
chr1	60919800	60922199	-0.100213	0.525013	intergenic
chr1	60935000	60941399	0.0774274	0.454993	intergenic
chr1	61039200	61042599	0.104761	0.32462	intergenic
chr1	61050000	61051999	0.0834273	0.706024	intergenic
chr1	61073000	61074599	0.11964	0.574506	intergenic
chr1	61135000	61146799	-0.164385	0.0683925	intergenic
chr1	61150000	61164799	-0.0325372	0.655024	intergenic
chr1	61171600	61173599	-0.0387623	0.808132	intergenic
chr1	61178400	61184399	-0.139181	0.230401	intergenic
chr1	61256800	61258199	0.0566543	0.810044	intergenic
chr1	61295000	61298799	-0.0689368	0.745345	intergenic
chr1	61300400	61312199	0.0215381	0.819753	intergenic
chr1	61321200	61322599	0.292414	0.190266	intergenic
chr1	61376000	61378799	0.0198681	0.910586	exon
chr1	61415400	61419399	-0.0978301	0.560666	intergenic
chr1	61470200	61473399	0.0587215	0.622228	intergenic
chr1	61527400	61531999	-0.0807532	0.519371	intergenic
chr1	61539000	61541399	-0.131487	0.328473	intergenic
chr1	61648600	61650999	-0.0571676	0.750998	intron
chr1	61927600	61928599	-0.117925	0.597774	intron
chr1	62130400	62132599	-0.216489	0.331316	exon
chr1	62135000	62141799	0.0256677	0.822856	exon
chr1	62214200	62216999	0.133041	0.459088	exon
chr1	62347800	62351999	-0.0958514	0.598545	intron
chr1	62427400	62430799	-0.126805	0.356718	intron
chr1	62488600	62490799	-0.195676	0.341072	intron
chr1	62507800	62509199	-0.139145	0.594894	intron
chr1	62527600	62528599	-0.329274	0.254189	intron
chr1	62551200	62552399	0.167781	0.522696	intron
chr1	62577000	62579399	-0.239708	0.345794	intron
chr1	62613400	62614599	0.213851	0.307506	intron
chr1	62696000	62697799	-0.249765	0.203652	intergenic
chr1	62701200	62755799	-0.104055	0.226313	exon
chr1	62757400	62801599	-0.0943948	0.169118	exon
chr1	62804800	62811599	0.0859935	0.27763	exon
chr1	62812800	62814399	-0.0332542	0.822999	intron
chr1	62827200	62828599	-0.0571918	0.814762	intergenic
chr1	62831600	62833199	-0.174964	0.269895	intergenic
chr1	62858800	62861799	0.0769479	0.669846	intergenic
chr1	62904600	62912799	-0.00647554	0.9193	intergenic
chr1	62926200	62935999	0.0615595	0.491323	intergenic
chr1	62943600	62950799	-0.0159175	0.870307	intergenic
chr1	63048200	63058999	0.0528514	0.440647	exon
chr1	63085000	63089599	0.192576	0.286753	exon
chr1	63091800	63096999	0.0457797	0.764105	exon
chr1	63104800	63120199	-0.0331845	0.711962	exon
chr1	63171800	63178999	-0.0662969	0.553743	exon
chr1	63180000	63183799	-0.0661135	0.672887	exon
chr1	63201800	63206599	-0.118808	0.244988	intron
chr1	63211200	63215199	0.131298	0.416926	exon
chr1	63236800	63238599	-0.20506	0.190323	intergenic
chr1	63255000	63257799	-0.100103	0.429578	intergenic
chr1	63265000	63266599	0.303175	0.219694	intergenic
chr1	63275800	63283599	-0.18914	0.203931	exon
chr1	63366800	63370599	-0.00180896	0.988121	intergenic
chr1	63372600	63374799	-0.404661	0.0769495	intergenic
chr1	63381800	63383799	0.275637	0.20983	intergenic
chr1	63405800	63407599	-0.0235232	0.921136	intergenic
chr1	63440800	63487599	0.0689649	0.109407	exon
chr1	63489200	63494999	0.0100341	0.912665	exon
chr1	63498000	63499999	0.193004	0.39852	intron
chr1	63501400	63508399	0.285615	0.00865847	intron
chr1	63516600	63520599	0.0985399	0.546662	intron
chr1	63529200	63542399	0.0439196	0.592562	exon
chr1	63552800	63556199	0.166391	0.367245	exon
chr1	63561400	63563199	0.17811	0.475077	intron
chr1	63564400	63583599	0.0220926	0.744805	exon
chr1	63586800	63588999	-0.0743669	0.661944	intron
chr1	63611800	63614799	-0.318519	0.118083	intergenic
chr1	63667600	63668999	-0.0089716	0.968215	intron
chr1	63686600	63688199	0.000260781	0.998976	exon
chr1	63719400	63721199	-0.120616	0.647906	exon
chr1	63730400	63734399	0.293735	0.172463	exon
chr1	63763000	63766999	0.0979524	0.332747	intron
chr1	63768200	63771599	0.264932	0.0819618	exon
chr1	63819200	63822399	-0.0273917	0.73647	intergenic
chr1	63850800	63852399	0.113497	0.53742	intergenic
chr1	63916600	63918999	0.263645	0.171288	intergenic
chr1	63932600	63935999	0.175683	0.318303	intergenic
chr1	63952400	63954999	0.188121	0.319991	intergenic
chr1	63967400	63968999	-0.211568	0.161689	exon
chr1	63986400	63988799	-0.0966784	0.642083	intergenic
chr1	63991800	64004399	-0.0624592	0.40806	intergenic
chr1	64018000	64023799	-0.235845	0.00508538	intergenic
chr1	64027800	64123199	0.0163321	0.681069	exon
chr1	64172000	64174999	-0.0870331	0.580958	intergenic
chr1	64187000	64203399	0.0119859	0.863336	intergenic
chr1	64213600	64215599	-0.0634812	0.774977	intergenic
chr1	64219400	64226799	-0.0894414	0.25699	intergenic
chr1	64253800	64256599	0.254591	0.117919	intergenic
chr1	64288800	64291399	-0.0994789	0.66839	intergenic
chr1	64294600	64302999	0.0349664	0.795234	intergenic
chr1	64304200	64306399	0.0177882	0.923578	intergenic
chr1	64408200	64412999	-0.0598895	0.717211	intergenic
chr1	64444400	64449399	0.0817312	0.51404	intergenic
chr1	64463800	64466599	-0.0794881	0.634796	intergenic
chr1	64481000	64485799	0.194628	0.32408	intergenic
chr1	64487600	64489199	0.129803	0.580957	intergenic
chr1	64507000	64511599	-0.324724	0.00370051	intergenic
chr1	64512800	64516799	-0.116314	0.534293	intergenic
chr1	64521400	64524999	-0.0770051	0.496658	intergenic
chr1	64529400	64540599	-0.01173	0.857167	exon
chr1	64542600	64547999	-0.00982218	0.941692	intron
chr1	64568200	64571199	0.137255	0.436573	exon
chr1	64580800	64582399	-0.0672107	0.734502	intron
chr1	64595400	64624999	0.0115876	0.787051	exon
chr1	64632400	64634599	0.0434898	0.854326	intergenic
chr1	64670200	64674399	-0.287118	0.0828033	intergenic
chr1	64681800	64684799	-0.241983	0.0761155	exon
chr1	64690000	64702199	0.0617396	0.45453	exon
chr1	64712000	64728599	-0.00409122	0.946833	exon
chr1	64729800	64739199	-0.0286242	0.674926	exon
chr1	64778800	64780999	0.401191	0.0481746	intergenic
chr1	64783600	64797799	-0.0388007	0.512137	exon
