## Supplementary Table 5 for "Sex-divergent brain epigenetic reprogramming by chronic opioids" (part 22 of 50)

### Sheet: H3K4me1_M (continued)
seqnames	start	end	Log2FC_MMvsMS	Pvalue_MMvsMS	Localization
chr1	64823200	64827799	-0.144083	0.273363	intron
chr1	64829000	64832999	-0.164841	0.180533	intron
chr1	64834400	64837999	0.267157	0.170221	exon
chr1	64839200	64856599	0.0666457	0.22797	intron
chr1	64858600	64861199	-0.109843	0.528585	exon
chr1	64866400	64869399	0.319968	0.02218	intron
chr1	64871600	64889799	0.0334229	0.645885	exon
chr1	64892800	64900599	0.172019	0.0764045	exon
chr1	64902200	64903999	-0.167544	0.419677	intron
chr1	64908000	64958199	0.0298498	0.505708	exon
chr1	64974800	64986599	0.0897362	0.146617	intergenic
chr1	65171400	65179999	-0.00867719	0.929946	exon
chr1	65279000	65283199	0.0815648	0.550307	exon
chr1	65311000	65311999	-0.0448651	0.858164	exon
chr1	65333800	65336199	0.314018	0.0653719	intron
chr1	65491600	65492999	-0.107376	0.696285	intergenic
chr1	65830600	65833799	-0.223965	0.127727	intergenic
chr1	66003800	66004599	-0.103224	0.673736	intergenic
chr1	66128800	66131199	-0.364261	0.0218266	intergenic
chr1	66146800	66149799	0.0410696	0.838948	intergenic
chr1	66172200	66201999	-0.0433172	0.40439	exon
chr1	66204400	66208999	0.0741333	0.580052	intron
chr1	66216000	66223799	-0.0995271	0.439442	intron
chr1	66225000	66228599	0.479729	0.00614209	intron
chr1	66235400	66239599	0.0262586	0.902793	intron
chr1	66244000	66245799	0.199905	0.276258	intron
chr1	66247400	66253399	-0.132861	0.325927	exon
chr1	66265600	66268599	-0.208809	0.296595	intron
chr1	66277600	66282999	-0.00681301	0.954435	intron
chr1	66302200	66309399	0.123003	0.451007	exon
chr1	66319200	66371799	-0.0203791	0.708016	exon
chr1	66373000	66418799	0.0102137	0.844024	exon
chr1	66422400	66436999	0.0306699	0.669868	exon
chr1	66466400	66477199	0.0102108	0.905329	exon
chr1	66481000	66483399	0.0138183	0.945248	exon
chr1	66493000	66495799	0.022565	0.899522	intron
chr1	66550400	66553199	-0.319226	0.0422298	exon
chr1	66590000	66592799	0.105156	0.650431	exon
chr1	66603600	66608799	0.145962	0.0767086	exon
chr1	66614800	66618599	0.0597791	0.790104	exon
chr1	66643000	66656199	-0.0505041	0.417107	exon
chr1	66691600	66695999	-0.203104	0.109696	exon
chr1	66699600	66705199	0.0948889	0.395189	exon
chr1	66814200	66818399	-0.0533579	0.706983	exon
chr1	66895400	66898199	-0.164368	0.274078	intergenic
chr1	66912800	66914799	0.0654975	0.74018	intergenic
chr1	66932600	66935599	-0.0257409	0.883559	exon
chr1	66964400	66965399	0.525177	0.0621616	intergenic
chr1	66986800	66991399	-0.121696	0.447294	intergenic
chr1	67016600	67038999	-0.102999	0.0521499	exon
chr1	67047200	67050399	0.155067	0.218652	intergenic
chr1	67223000	67225399	-0.203338	0.312675	intron
chr1	67283400	67287399	0.0411613	0.780986	intergenic
chr1	67359400	67360599	-0.106077	0.634049	intergenic
chr1	67797600	67798999	0.06868	0.735292	intergenic
chr1	67932600	67936399	-0.0596458	0.718567	intergenic
chr1	67967800	67972599	0.349924	0.0900469	intergenic
chr1	68114200	68121399	-0.0624897	0.675327	exon
chr1	68501800	68505199	0.327672	0.104366	intron
chr1	68551800	68553399	0.0854463	0.674595	intron
chr1	68664400	68669599	0.404495	0.0173218	intron
chr1	68677600	68679599	-0.335045	0.108532	intron
chr1	68761400	68762999	-0.244031	0.178643	exon
chr1	68770800	68774799	0.165587	0.28502	intron
chr1	68786800	68792799	-0.274038	0.0328035	intron
chr1	68933400	68936199	-0.245174	0.163798	intron
chr1	68955000	68958799	-0.00182417	0.99068	intron
chr1	68960000	68962199	0.0236497	0.925349	intron
chr1	69022200	69025599	-0.215291	0.222929	intron
chr1	69026800	69029999	-0.221188	0.26779	intron
chr1	69055200	69056399	0.0170139	0.941194	intron
chr1	69072800	69075999	-0.204546	0.258732	intron
chr1	69082800	69089799	-0.217491	0.162983	intron
chr1	69091800	69103799	0.0478026	0.652329	exon
chr1	69105000	69108999	-0.0953678	0.510115	exon
chr1	69491400	69493399	-0.0900004	0.601538	intergenic
chr1	69497400	69500799	0.0878047	0.615399	intergenic
chr1	69609000	69610599	-0.0662395	0.790681	intron
chr1	69654800	69658399	0.111576	0.527868	intron
chr1	69684000	69689199	-0.0396452	0.763822	exon
chr1	70190200	70192599	0.111765	0.539871	intron
chr1	70257200	70259999	-0.190524	0.218839	intron
chr1	70316000	70317199	0.211638	0.376378	intron
chr1	70819600	70823799	-0.172922	0.336434	intron
chr1	70838000	70840799	-0.0817045	0.644046	intron
chr1	70855400	70864199	-0.184385	0.111541	intron
chr1	71100000	71103199	0.0425956	0.867327	exon
chr1	71556800	71561799	-0.420298	0.0119839	exon
chr1	71579000	71581599	-0.366068	0.0227129	exon
chr1	71652600	71654199	-0.19551	0.273121	exon
chr1	71673400	71674799	-0.143097	0.444403	intergenic
chr1	71721800	71725199	0.179085	0.37316	intergenic
chr1	71823200	71825399	0.150769	0.475587	intergenic
chr1	71844600	71846199	0.04306	0.789925	intergenic
chr1	71853000	71854999	0.00785223	0.964072	intergenic
chr1	71885200	71886399	-0.550758	0.0460459	intergenic
chr1	71891200	71894399	-0.460544	0.00376628	exon
chr1	71896200	71900799	-0.159411	0.180178	intergenic
chr1	71999800	72003399	-0.195393	0.304004	intron
chr1	72005000	72010799	-0.233304	0.0411557	exon
chr1	72057800	72061999	-0.171956	0.222938	intergenic
chr1	72084800	72086199	-0.254414	0.284868	intergenic
chr1	72182600	72183999	0.19974	0.420448	intron
chr1	72236400	72238599	0.0870831	0.675148	intergenic
chr1	72254200	72259999	0.0730156	0.471231	exon
chr1	72281400	72288599	-0.178373	0.0462073	exon
chr1	72322800	72330599	-0.138295	0.123588	exon
chr1	72332200	72338599	-0.147884	0.0530664	exon
chr1	72350200	72353599	0.239137	0.105753	intron
chr1	72371800	72374199	0.147606	0.229369	intron
chr1	72382800	72384599	0.392053	0.0574057	exon
chr1	72422200	72423599	0.0688642	0.74248	intergenic
chr1	72432600	72435199	-0.295215	0.176073	intron
chr1	72438400	72445399	0.109921	0.23778	intron
chr1	72447000	72458799	-0.038706	0.527125	exon
chr1	72460400	72473799	0.0916105	0.17838	intron
chr1	72481200	72483399	0.0744448	0.705591	intron
chr1	72490000	72496599	0.308876	0.0018064	intron
chr1	72497800	72514399	0.0487632	0.453454	intron
chr1	72517200	72524599	-0.00511711	0.96721	intron
chr1	72527200	72541399	-0.0309566	0.624325	exon
chr1	72573600	72588199	-0.0448987	0.462489	exon
chr1	72589400	72601799	-0.0138574	0.920051	exon
chr1	72606000	72613399	0.171743	0.196663	exon
chr1	72710800	72717399	0.0286644	0.802741	exon
chr1	72738000	72741599	0.0749325	0.647224	intergenic
chr1	72744000	72746999	0.146419	0.529009	intergenic
chr1	72749800	72751999	-0.226954	0.157945	intergenic
chr1	72764400	72765799	-0.0518554	0.841935	intergenic
chr1	72809400	72810999	-0.26757	0.149832	intergenic
chr1	72823600	72828199	-0.252193	0.050202	exon
chr1	72863800	72878599	0.0238345	0.744678	exon
chr1	72929600	72931799	0.109353	0.552766	intergenic
chr1	72936400	72938399	0.159487	0.400365	intergenic
chr1	72943400	72947399	-0.0118337	0.911597	intergenic
chr1	73004600	73006799	-0.030824	0.88384	intergenic
chr1	73263200	73266199	-0.109051	0.673042	intergenic
chr1	73362000	73366399	-0.250987	0.141567	intergenic
chr1	73454400	73459999	0.133034	0.263029	intergenic
chr1	73640600	73643799	-0.111667	0.470079	intron
chr1	73721000	73725799	0.146103	0.487062	intron
chr1	73743600	73744999	0.0802559	0.673493	exon
chr1	73824400	73830999	-0.117929	0.486529	exon
chr1	73902400	73906999	-0.0228147	0.80442	intergenic
chr1	73908600	73920599	0.0488597	0.468225	exon
chr1	73921200	73970999	0.0117044	0.778883	exon
chr1	73972200	73976799	0.211087	0.150457	intron
chr1	73978400	73981599	-0.194902	0.0638494	exon
chr1	73985400	73992599	-0.208202	0.072755	exon
chr1	73994200	74010199	-0.137145	0.107987	exon
chr1	74012000	74045399	-0.0628743	0.302757	exon
chr1	74051200	74056999	0.092358	0.474907	intron
chr1	74068000	74077999	-0.0672358	0.519389	exon
chr1	74081200	74086399	-0.121733	0.326323	intron
chr1	74088400	74096399	-0.0769669	0.658522	exon
chr1	74097400	74100399	0.179855	0.207987	intron
chr1	74102400	74105399	0.118611	0.392781	intron
chr1	74108000	74114199	-0.0105289	0.917064	intron
chr1	74117800	74125599	0.0677725	0.604755	exon
chr1	74147000	74151599	-0.169873	0.177325	exon
chr1	74161400	74162999	-0.134106	0.452019	intergenic
chr1	74193000	74201399	-0.028619	0.730989	exon
chr1	74206000	74219599	-0.0185838	0.753743	exon
chr1	74236000	74251799	-0.0107458	0.837567	exon
chr1	74256400	74260799	-0.170743	0.284943	intron
chr1	74274800	74309599	-0.0792055	0.0788834	exon
chr1	74311200	74313999	0.215432	0.306421	intron
chr1	74325800	74345799	0.00330419	0.962777	exon
chr1	74350200	74353999	0.341761	0.0667056	exon
chr1	74361800	74364599	-0.0608433	0.709941	exon
chr1	74367800	74370599	0.0116608	0.946753	exon
chr1	74384400	74398399	0.0169467	0.856843	exon
chr1	74431400	74439999	-0.00599147	0.923503	exon
chr1	74467200	74467999	-0.417068	0.158816	exon
chr1	74502800	74510599	-0.0418006	0.70402	exon
chr1	74542200	74543599	0.0444681	0.81505	exon
chr1	74560000	74560999	0.258503	0.356074	exon
chr1	74573600	74576599	0.103626	0.600339	exon
chr1	74582000	74592199	-0.135855	0.0365298	exon
chr1	74599400	74602199	0.11602	0.548839	exon
chr1	74621200	74622599	0.240858	0.210239	exon
chr1	74672000	74673799	-0.213853	0.185507	exon
chr1	74677600	74680199	-0.276004	0.0758179	exon
chr1	74703200	74705799	-0.112031	0.56667	exon
chr1	74713000	74716199	0.0257721	0.871317	exon
chr1	74769400	74776999	0.0453228	0.645895	exon
chr1	74780600	74784799	0.386651	0.00994621	exon
chr1	74787800	74810199	-0.0215329	0.642939	exon
chr1	74811800	74819799	-0.0868233	0.463711	intergenic
chr1	74824000	74826399	-0.147043	0.380485	intergenic
chr1	74829000	74831399	0.0151655	0.900488	intergenic
chr1	74838600	74844199	-0.0786316	0.614328	intergenic
chr1	74846200	74861199	-0.0805005	0.17683	exon
chr1	74870400	74873799	-0.105052	0.425344	intron
chr1	74880800	74887199	0.048098	0.688622	exon
chr1	74891200	74901399	-0.131417	0.215211	exon
chr1	74948000	74952999	-0.102752	0.296462	exon
chr1	75132200	75147999	0.121342	0.0638907	exon
chr1	75168000	75171599	0.378932	0.0224977	exon
chr1	75177600	75181599	0.131793	0.370028	exon
chr1	75189200	75196999	-0.0241171	0.830297	exon
chr1	75208600	75221999	0.0691595	0.289071	exon
chr1	75225800	75227399	-0.110739	0.670902	intron
chr1	75229400	75231799	0.661401	0.032638	exon
chr1	75234000	75265399	0.0485261	0.244684	exon
chr1	75271800	75275799	-0.356793	0.00993508	exon
chr1	75277000	75278999	-0.148811	0.530212	exon
chr1	75280400	75299399	0.0439066	0.451048	intergenic
chr1	75311200	75318199	-0.00529107	0.969335	exon
chr1	75336200	75349999	0.0455647	0.428957	intergenic
chr1	75353200	75418999	-0.0366366	0.329168	exon
chr1	75420400	75428999	0.0780414	0.470015	exon
chr1	75430400	75489599	0.0166227	0.694068	exon
chr1	75502000	75510399	0.03765	0.738619	exon
chr1	75537600	75539799	-0.113056	0.567411	intergenic
chr1	75543800	75566799	0.0025037	0.966674	exon
chr1	75579000	75595399	0.032373	0.5797	intergenic
chr1	75662000	75664399	-0.127057	0.490633	intergenic
chr1	75676000	75678599	-0.157576	0.380418	intergenic
chr1	75690200	75694799	-0.225705	0.116297	intergenic
chr1	75703200	75705999	-0.0361454	0.846477	intergenic
chr1	75797000	75799599	0.505965	0.00761064	intergenic
chr1	75924600	75926999	-0.421109	0.0311323	intergenic
chr1	75935400	75937599	-0.135344	0.481276	intergenic
chr1	76028400	76032199	-0.0103662	0.956415	intergenic
chr1	76068600	76072399	-0.0663723	0.662423	intergenic
chr1	76074200	76076599	-0.0113456	0.947142	intergenic
chr1	76121600	76122399	-0.243471	0.324084	intergenic
chr1	76128600	76131799	0.0818987	0.582809	intergenic
chr1	76136600	76137999	-0.080013	0.757142	intergenic
chr1	76148000	76149599	0.311844	0.214538	intergenic
chr1	76218800	76223599	0.0417556	0.797485	intergenic
chr1	76245000	76247799	-0.150178	0.550598	intergenic
chr1	76391400	76394399	-0.190277	0.276143	intergenic
chr1	76427000	76429199	-0.313425	0.014412	intergenic
chr1	76452800	76453999	0.274522	0.226884	intergenic
chr1	76486800	76492799	0.0464062	0.643216	exon
chr1	76637200	76638799	0.216117	0.381028	intergenic
chr1	76641400	76643199	0.358146	0.170382	intergenic
chr1	76644400	76646599	-0.0302309	0.864718	intergenic
chr1	76834600	76837199	0.105048	0.523639	intergenic
chr1	77057000	77058599	0.0142036	0.942071	intergenic
chr1	77080800	77086399	-0.0962734	0.253392	intergenic
chr1	77126800	77128799	-0.0861268	0.707849	intergenic
chr1	77348000	77349999	-0.0362731	0.890083	intergenic
chr1	77369000	77373999	-0.121375	0.445053	exon
chr1	77375200	77378599	0.175713	0.30169	exon
chr1	77384000	77393999	0.114821	0.0616685	exon
chr1	77395400	77476799	0.0199809	0.600086	exon
chr1	77484200	77517999	-0.0425694	0.301665	exon
chr1	77521400	77522999	-0.132242	0.399797	intergenic
chr1	77531800	77534399	0.207623	0.162039	intergenic
chr1	77543200	77548799	0.0479119	0.650726	intergenic
chr1	77567400	77569399	0.178557	0.203168	intergenic
chr1	77599600	77601799	-0.0531998	0.773871	intergenic
chr1	77673200	77674199	-0.0569934	0.831902	intergenic
chr1	77684800	77689599	0.0726259	0.586888	intergenic
chr1	77707800	77709199	0.293687	0.0782235	intergenic
chr1	77719200	77720999	-0.332685	0.182309	intergenic
chr1	77745600	77749399	0.155899	0.439033	intergenic
chr1	77755400	77757199	0.228012	0.117687	intergenic
chr1	77763600	77765399	0.0729949	0.741072	intergenic
chr1	77781800	77783799	-0.0296787	0.869329	intergenic
chr1	77808400	77809999	-0.0823212	0.664521	intergenic
chr1	77822600	77825599	-0.111823	0.328607	intergenic
chr1	77840200	77843999	-0.178828	0.228365	intergenic
chr1	77867800	77873399	-0.0304893	0.803154	intergenic
chr1	77911200	77912599	-0.247297	0.269081	intergenic
chr1	78201800	78204599	0.383013	0.0710607	intergenic
chr1	78215800	78218199	0.244504	0.282909	intergenic
chr1	78308800	78311799	0.186436	0.259478	exon
chr1	78347200	78351199	-0.0593209	0.771155	intron
chr1	78355000	78358199	0.300569	0.106528	intron
chr1	78369600	78372599	0.196278	0.171555	intron
chr1	78419600	78423799	0.0128301	0.93648	exon
chr1	78425000	78429399	-0.0657087	0.634936	exon
chr1	78441000	78444599	0.194513	0.130847	exon
chr1	78447200	78449199	-0.210761	0.171825	intron
chr1	78450600	78452999	0.0583059	0.731014	intron
chr1	78483400	78489399	-0.151603	0.169638	exon
chr1	78536400	78539999	0.0850359	0.565323	exon
chr1	78548600	78550799	-0.0839543	0.658085	intergenic
chr1	78567000	78572799	0.0121741	0.908512	intergenic
chr1	78587400	78603399	0.156056	0.0305051	intergenic
chr1	78604600	78605799	-0.094762	0.676292	intergenic
chr1	78620600	78622199	0.386531	0.0693817	intergenic
chr1	78628600	78631599	0.168431	0.371334	intergenic
chr1	78654600	78670799	0.0244196	0.683529	exon
chr1	78671600	78689399	-0.0845316	0.266751	exon
chr1	78697800	78700599	0.114324	0.390913	exon
chr1	78702000	78709999	0.117039	0.235881	exon
chr1	78724600	78727599	-0.292464	0.122967	intergenic
chr1	78742200	78747799	-0.0169619	0.855983	intergenic
chr1	78760600	78761799	-0.00876252	0.968184	intergenic
chr1	78814800	78816999	0.335955	0.14597	exon
chr1	78818000	78822999	0.0199023	0.881231	exon
chr1	78851600	78853199	0.148349	0.464558	intron
chr1	78862600	78867399	0.0396065	0.717658	intron
chr1	79226600	79229199	-0.165396	0.309926	intergenic
chr1	79288800	79291799	-0.119748	0.604856	intergenic
chr1	79333800	79337199	0.025117	0.841472	intergenic
chr1	79365400	79366199	-0.0121912	0.966749	intergenic
chr1	79374000	79376399	-0.104244	0.614776	intergenic
chr1	79390600	79391999	0.622197	0.0251477	intergenic
chr1	79393600	79397599	0.313479	0.219453	intergenic
chr1	79405600	79406799	0.287155	0.164295	intergenic
chr1	79423800	79425799	-0.176701	0.334788	intergenic
chr1	79428800	79437199	0.0696594	0.400455	exon
chr1	79449000	79456199	-0.235377	0.0489168	intergenic
chr1	79457400	79460199	0.0563518	0.654455	intergenic
chr1	79631000	79631999	-0.0934057	0.740387	intron
chr1	79670600	79672399	-0.222498	0.279445	exon
chr1	79693600	79698799	-0.146385	0.248255	intergenic
chr1	79699800	79704999	-0.256514	0.0802108	exon
chr1	79709400	79715199	-0.0438839	0.575979	exon
chr1	79734800	79742999	0.0129051	0.883413	exon
chr1	79751000	79765599	0.00613143	0.916321	exon
chr1	79776000	79780199	-0.125526	0.477152	exon
chr1	79817400	79825999	0.0365543	0.618276	exon
chr1	79829600	79842599	-0.025358	0.759226	intron
chr1	79844600	79862599	0.0628675	0.401782	exon
chr1	79880600	79881399	0.195885	0.377794	intergenic
chr1	79930000	79934599	0.108373	0.34724	intergenic
chr1	79984600	79986999	0.216285	0.220041	intergenic
chr1	79994600	79996399	-0.0189621	0.931245	intergenic
chr1	80008000	80009999	0.108573	0.539692	intergenic
chr1	80015000	80016799	0.135961	0.418598	intergenic
chr1	80020800	80022199	-0.323217	0.10945	intergenic
chr1	80115000	80116999	0.353412	0.0493459	intergenic
chr1	80130600	80135199	0.149181	0.270531	intergenic
chr1	80164200	80167399	0.0261551	0.841405	intergenic
chr1	80173200	80174999	0.309829	0.170586	intergenic
chr1	80177200	80179799	0.012832	0.944334	intergenic
chr1	80214600	80218599	0.293545	0.0263675	exon
chr1	80220000	80221799	0.299774	0.0957195	intergenic
chr1	80224200	80225999	-0.0714908	0.578968	intergenic
chr1	80235200	80240799	0.0528885	0.615945	intergenic
chr1	80291000	80297199	0.07484	0.467779	intron
chr1	80300600	80302999	0.28565	0.196728	intron
chr1	80312800	80341599	0.0559158	0.281742	exon
chr1	80492600	80496799	0.027176	0.83571	intergenic
chr1	80499000	80506599	-0.125065	0.369082	exon
chr1	80518600	80521599	-0.0925094	0.639781	exon
chr1	80522800	80526199	0.128375	0.490987	exon
chr1	80536600	80544599	0.112829	0.206065	exon
chr1	80551400	80558199	-0.210751	0.0285541	exon
chr1	80582200	80583199	0.0985153	0.728219	intron
chr1	80587600	80591599	-0.0632566	0.688449	intron
chr1	80602600	80611399	-0.0645106	0.411938	exon
chr1	80613200	80631799	0.0644248	0.358444	exon
chr1	80633800	80638599	-0.0262276	0.76367	exon
chr1	80640000	80663399	-0.0938253	0.169679	exon
chr1	80670200	80680799	-0.0601345	0.604589	intron
chr1	80698000	80761599	-0.0507289	0.308037	exon
chr1	80795400	80796399	-0.527082	0.135695	intergenic
chr1	80800600	80807199	-0.13411	0.343196	intergenic
chr1	80810200	80811799	-0.239836	0.312517	intergenic
chr1	80821000	80826199	-0.210806	0.30242	intergenic
chr1	80853400	80855599	-0.128272	0.508182	intergenic
chr1	80938400	80940599	0.0701046	0.736599	intergenic
chr1	81061400	81065199	0.0222156	0.856584	intergenic
chr1	81079200	81091399	-0.0122832	0.919426	exon
chr1	81092800	81101599	0.0527746	0.630834	intron
chr1	81110200	81112199	0.24041	0.18893	intron
chr1	81132000	81134799	0.00353682	0.986843	intron
chr1	81142200	81146599	0.243987	0.112653	intron
chr1	81171800	81174999	-0.150935	0.277243	intron
chr1	81176800	81181799	0.013659	0.89004	intron
chr1	81218000	81221799	-0.477935	0.0045954	intron
chr1	81234200	81237399	0.100726	0.473607	intron
chr1	81253200	81258599	-0.0202958	0.902768	intron
chr1	81262200	81267999	-0.181878	0.230837	intron
chr1	81285600	81287599	-0.184076	0.334991	intron
chr1	81303600	81305999	-0.348692	0.118274	intron
chr1	81593000	81595199	0.357451	0.0790029	intergenic
chr1	81864400	81865599	0.35178	0.151256	intergenic
chr1	81967200	81968399	0.197458	0.452063	intergenic
chr1	82182400	82185199	0.0750822	0.562479	intergenic
chr1	82199200	82202199	0.133388	0.495093	intergenic
chr1	82247000	82248399	0.278956	0.227926	intron
chr1	82260200	82263999	0.00314041	0.985294	intron
chr1	82268600	82276799	-0.0777997	0.503501	intron
chr1	82281400	82293599	-0.0166422	0.778944	exon
chr1	82358400	82360999	0.167843	0.26943	intron
chr1	82364200	82365599	0.516635	0.0596024	intron
chr1	82384200	82386399	0.1922	0.33959	intron
chr1	82724800	82728199	0.103017	0.5796	exon
chr1	82734600	82741999	0.0274679	0.848763	exon
chr1	82801200	82802599	-0.570513	0.0201843	intergenic
chr1	82830800	82833199	-0.136616	0.451149	intergenic
chr1	82834600	82836999	0.457939	0.0568059	intergenic
chr1	82838800	82847199	-0.000512313	0.994137	exon
chr1	82849400	82869999	0.0195155	0.79218	exon
chr1	82904200	82906999	0.0122953	0.951762	intergenic
chr1	82915400	82920199	-0.0590959	0.767679	intergenic
chr1	83036800	83039399	-0.42044	0.013457	exon
chr1	83273600	83279799	-0.343525	0.00226155	exon
chr1	83310000	83318199	0.0413968	0.81934	intron
chr1	83323200	83328999	-0.133891	0.356738	intron
chr1	83332200	83333799	0.279954	0.192509	exon
chr1	83338800	83342399	0.328748	0.0959886	exon
chr1	83344000	83348199	-0.0143735	0.913882	intron
chr1	83365000	83369999	-0.0563356	0.692437	intron
chr1	83389000	83397399	0.0127924	0.918559	intron
chr1	83406400	83409599	0.154153	0.457779	exon
chr1	83631000	83632399	0.0948154	0.639143	intergenic
chr1	83829800	83833799	-0.0971034	0.598202	intergenic
chr1	84020800	84023799	-0.0859082	0.673343	intergenic
chr1	84055600	84058199	0.170837	0.359779	intron
chr1	84064400	84068599	0.0562287	0.723738	intron
chr1	84077000	84081199	0.250934	0.202434	exon
chr1	84083200	84094999	0.00708666	0.932914	intron
chr1	84103000	84119799	-0.125352	0.0765801	exon
chr1	84130400	84134199	-0.169937	0.397183	exon
chr1	84153000	84157599	0.0660593	0.64232	exon
chr1	84168400	84174399	0.00574896	0.956933	intron
chr1	84175000	84184999	-0.0798496	0.317588	intron
chr1	84186200	84190399	-0.246831	0.180341	intron
chr1	84210600	84219799	0.034377	0.703623	exon
chr1	84221600	84230199	-0.0483708	0.664271	intron
chr1	84239600	84242799	0.159296	0.437524	intron
chr1	84245400	84255599	-0.0684964	0.417201	intron
chr1	84271800	84273599	-0.0415411	0.869262	intron
chr1	84277000	84287199	0.0707748	0.440903	exon
chr1	84319800	84322799	-0.11632	0.461208	intron
chr1	84362400	84369199	0.128669	0.320739	exon
chr1	84385800	84388799	-0.144144	0.397601	intron
chr1	84402400	84409599	0.327439	0.0149473	exon
chr1	84414400	84420399	0.0305875	0.842903	exon
chr1	84421800	84429199	-0.139391	0.310189	intron
chr1	84440000	84445599	-0.0118867	0.903376	exon
chr1	84467000	84469599	-0.0152293	0.948737	intron
chr1	84484000	84493199	-0.0543315	0.658937	intron
chr1	84506200	84508799	-0.17996	0.342223	intron
chr1	84536000	84537199	-0.0636428	0.818862	intron
chr1	84556200	84563599	-0.105931	0.294311	intron
chr1	84576800	84603399	-0.0402532	0.476575	exon
chr1	84609400	84631799	0.0131762	0.851835	exon
chr1	84632400	84644799	-0.0565502	0.569804	exon
chr1	84655800	84662199	-0.223894	0.130131	intron
chr1	84664200	84670399	-0.0856194	0.533765	exon
chr1	84676400	84680799	0.0224822	0.860006	intron
chr1	84688600	84697599	0.0270279	0.789169	exon
chr1	84708000	84711599	-0.195493	0.238109	intergenic
chr1	84777400	84780799	0.00960517	0.954134	exon
chr1	84799000	84804799	-0.242556	0.199266	intron
chr1	84820800	84828199	0.0793221	0.628746	exon
chr1	84846000	84847399	0.202837	0.260502	intron
chr1	84850200	84852399	-0.19744	0.356019	intron
chr1	84881400	84883799	0.214064	0.0870515	intron
chr1	84933000	84936199	0.0165494	0.923404	exon
chr1	85749600	85752599	0.00599998	0.965205	exon
chr1	85757800	85759199	0.198967	0.310695	intron
chr1	85793200	85818399	-0.0301934	0.54036	exon
chr1	85820400	85836199	0.0620302	0.324445	exon
chr1	85837400	85855799	-0.00743492	0.892887	exon
chr1	85893000	85943799	0.0181118	0.651218	exon
chr1	85952000	85977799	-0.0200927	0.70046	exon
chr1	85981800	85988599	-0.106242	0.372443	intergenic
chr1	85996800	86007999	-0.0929325	0.182922	intergenic
chr1	86017800	86022399	0.0187435	0.890535	exon
chr1	86029800	86034799	0.0479767	0.665315	exon
chr1	86037600	86039799	-0.0301776	0.815927	intergenic
chr1	86043400	86049399	-0.0612296	0.653542	exon
chr1	86051800	86056999	0.00745713	0.950474	exon
chr1	86064200	86068199	0.0345643	0.846626	exon
chr1	86087400	86088999	-0.106836	0.627084	exon
chr1	86110600	86113199	-0.129057	0.542208	exon
chr1	86123600	86127199	0.182648	0.213338	exon
chr1	86134400	86138999	0.00518529	0.96391	exon
chr1	86150200	86151999	0.188809	0.397084	intron
chr1	86153800	86159399	-0.182968	0.0571796	exon
chr1	86160600	86164599	0.277507	0.00862306	exon
chr1	86173600	86182799	-0.0554807	0.559932	exon
chr1	86184800	86189999	0.100548	0.381119	exon
chr1	86198200	86203999	0.0539548	0.530712	exon
chr1	86213600	86218599	0.18818	0.282612	exon
chr1	86224400	86230399	-0.211635	0.0654246	intron
chr1	86231600	86237399	-0.0480988	0.718009	intron
chr1	86238400	86248799	-0.0334995	0.636659	exon
chr1	86268600	86269999	-0.0594963	0.814955	exon
chr1	86276600	86278599	0.0393657	0.79871	exon
chr1	86280200	86282799	0.00106971	0.994128	intergenic
chr1	86300800	86304599	-0.0902693	0.53877	exon
chr1	86356800	86361799	-0.0647169	0.691933	exon
chr1	86375600	86381999	0.0357561	0.638374	intergenic
chr1	86406400	86409799	0.269905	0.155231	intron
chr1	86419000	86422199	0.15727	0.379186	exon
chr1	86432600	86444799	-0.0893368	0.109182	intergenic
chr1	86446800	86448599	-0.13417	0.504852	intergenic
chr1	86468800	86473199	0.0468277	0.766406	intergenic
chr1	86481200	86483799	-0.5444	0.0112497	intergenic
chr1	86487200	86493399	0.12092	0.252682	intergenic
chr1	86497400	86512399	-0.115306	0.0293569	intergenic
chr1	86520400	86533799	0.0462665	0.456026	exon
chr1	86549400	86552199	-0.0112247	0.914813	intron
chr1	86569600	86574599	0.216595	0.0486225	intron
chr1	86580400	86585199	0.025346	0.869653	exon
chr1	86586600	86590999	-0.205913	0.252554	exon
chr1	86593800	86600199	0.0765381	0.313523	exon
chr1	86622200	86623999	-0.249824	0.234828	intergenic
chr1	86625600	86628399	-0.243064	0.291701	intergenic
chr1	86631600	86634599	0.21253	0.306957	intergenic
chr1	86665800	86671199	0.0294855	0.859202	exon
chr1	86703200	86710799	-0.0369282	0.750466	exon
chr1	86714400	86719999	-0.121179	0.386133	intron
chr1	86745600	86750399	0.283721	0.145931	exon
chr1	86769400	86771199	0.354709	0.0724593	intron
chr1	86831200	86838999	0.0206248	0.799407	exon
chr1	86913600	86914799	-0.108994	0.667634	intron
chr1	86916400	86919599	-0.0522882	0.779149	exon
chr1	86923200	86926399	-0.15468	0.353535	intron
chr1	86929600	86934399	-0.0164004	0.842862	exon
chr1	86951400	86953399	0.018457	0.913846	intron
chr1	86954600	86956199	-0.313678	0.194054	intron
chr1	87001200	87004199	-0.132708	0.311335	intron
chr1	87006600	87014399	-0.0857524	0.418221	intron
chr1	87021800	87024799	-0.0851653	0.543631	intron
chr1	87028200	87037799	0.0944288	0.18595	exon
chr1	87049600	87052799	-0.242728	0.0724508	exon
chr1	87152200	87156999	0.189471	0.275023	exon
chr1	87164000	87166399	0.305313	0.0454544	intergenic
chr1	87168600	87177799	0.0622551	0.449284	intergenic
chr1	87179000	87187199	0.156043	0.0352046	exon
chr1	87212800	87219799	0.0421978	0.640487	exon
chr1	87230200	87233399	0.22097	0.247986	exon
chr1	87241800	87243399	0.290878	0.33192	intergenic
chr1	87245000	87246799	-0.340244	0.0854188	intergenic
chr1	87262600	87278799	-0.0838404	0.127437	exon
chr1	87281800	87293399	-0.0716574	0.384943	exon
chr1	87326800	87334599	0.208355	0.0933631	exon
chr1	87443800	87445599	-0.0661689	0.711797	exon
chr1	87468200	87524999	-0.00718223	0.852198	exon
chr1	87526200	87527999	-0.115995	0.569794	intron
chr1	87532000	87541999	0.0932806	0.239156	exon
chr1	87545800	87548799	0.396125	0.00697619	exon
chr1	87573800	87575599	-0.0498284	0.759808	exon
chr1	87580400	87584599	0.0569378	0.641994	exon
chr1	87586200	87609399	-0.000590509	0.991804	exon
chr1	87619400	87633199	0.188437	0.0541139	exon
chr1	87634400	87662199	0.0577148	0.375791	exon
chr1	87669200	87672799	-0.252553	0.0532975	exon
chr1	87676400	87681999	0.144783	0.284018	exon
chr1	87684400	87687399	-0.0344289	0.897925	intron
chr1	87698200	87701599	-0.225699	0.257015	exon
chr1	87704000	87741599	0.0379678	0.439145	exon
chr1	87748800	87751999	0.193496	0.199868	intergenic
chr1	87754800	87759799	0.110022	0.42023	exon
chr1	87763400	87766599	0.0536595	0.668766	exon
chr1	87776400	87787799	-0.0254961	0.742334	exon
chr1	87789400	87801199	-0.129492	0.0241953	exon
chr1	87807600	87818399	-0.0115474	0.851136	exon
chr1	87828200	87830399	-0.0545703	0.823424	exon
chr1	87845600	87860399	-0.0353662	0.514649	exon
chr1	87861800	87883199	-0.0564479	0.377566	exon
chr1	87889400	87893999	-0.138096	0.263288	intron
chr1	87894600	87903599	0.012223	0.909832	exon
chr1	87911200	87915399	-0.0922016	0.304145	exon
chr1	87917400	87924999	-0.0929273	0.320498	exon
chr1	87927200	87948399	0.0265386	0.694424	exon
chr1	87951400	87953999	0.439093	0.00799576	exon
chr1	87960200	87963199	0.0776359	0.727793	exon
chr1	88003200	88009399	-0.00108131	0.992636	exon
chr1	88133400	88136399	-0.0511212	0.705784	exon
chr1	88152600	88154199	0.0761941	0.700769	exon
chr1	88319400	88322399	0.0742839	0.574146	exon
chr1	88345000	88346799	-0.272889	0.140986	intron
chr1	88397600	88399999	0.192319	0.21823	intergenic
chr1	88421800	88425799	0.0817295	0.526076	intron
chr1	88427800	88431599	0.145696	0.14733	intergenic
chr1	88443400	88448199	-0.120415	0.437097	intergenic
chr1	88455800	88457199	-0.106844	0.670628	intergenic
chr1	88459000	88466399	0.00564523	0.952754	intergenic
chr1	88480800	88484799	0.0693607	0.68514	intergenic
chr1	88502600	88508599	-0.0540591	0.644872	exon
chr1	88516400	88522199	-0.0015988	0.986509	intergenic
chr1	88539000	88540799	-0.324489	0.0943518	intergenic
chr1	88579000	88580599	-0.173588	0.363219	intergenic
chr1	88584200	88589199	-0.171702	0.138791	intergenic
chr1	88590400	88596399	0.0487183	0.73653	intergenic
chr1	88621800	88624599	0.320553	0.0307417	intergenic
chr1	88627600	88628999	0.477301	0.143283	intergenic
chr1	88652600	88659399	-0.0776641	0.356118	intergenic
chr1	88668000	88671399	-0.134946	0.260744	intergenic
chr1	88679000	88680999	-0.0313981	0.840846	intergenic
chr1	88692000	88702999	0.0838892	0.323147	exon
chr1	88705000	88709999	-0.0241532	0.803754	intergenic
chr1	88711000	88712399	0.161524	0.461744	intergenic
chr1	88717800	88721599	-0.104975	0.340094	intergenic
chr1	88724200	88729999	0.137008	0.218875	intergenic
chr1	88756800	88758599	0.0652776	0.818585	intergenic
chr1	88783800	88786599	-0.0635151	0.732628	intergenic
chr1	88788200	88792399	0.0355448	0.840802	intergenic
chr1	88792400	88796199	0.0509395	0.715139	intergenic
chr1	88824200	88827799	0.150709	0.433505	intergenic
chr1	88837600	88841199	0.00472368	0.97644	intergenic
chr1	88906200	88912399	0.118113	0.175575	intergenic
chr1	88915600	88917799	-0.145795	0.359175	intergenic
chr1	88921400	88925599	-0.190238	0.133441	intergenic
chr1	88928800	88931399	0.300518	0.0742474	intergenic
chr1	88934600	88939999	-0.171978	0.0542004	intergenic
chr1	88942800	88943599	0.117575	0.645252	intergenic
chr1	88959600	88964599	0.105862	0.575989	intergenic
chr1	88994600	88999599	0.460955	0.00160982	intergenic
chr1	89043400	89051199	0.153683	0.123493	intergenic
chr1	89068000	89098399	-0.00248583	0.952801	exon
chr1	89102200	89125799	0.00501162	0.938902	exon
chr1	89128200	89153599	0.0779231	0.150225	exon
chr1	89162400	89167399	0.111807	0.356404	intergenic
chr1	89182400	89184799	-0.138217	0.306014	intergenic
chr1	89191400	89196599	-0.133284	0.355744	intergenic
chr1	89243600	89246399	-0.0299434	0.768705	intergenic
chr1	89257600	89259399	0.101808	0.569487	intergenic
chr1	89267600	89273599	-0.163573	0.17845	intergenic
chr1	89298000	89304399	-0.00956356	0.92995	intergenic
chr1	89332400	89336799	-0.210699	0.180377	intergenic
chr1	89337000	89341399	-0.136343	0.419093	intergenic
chr1	89352600	89354599	-0.0621876	0.728299	intergenic
chr1	89362600	89364799	0.0597043	0.809769	intron
chr1	89367200	89369399	0.0488754	0.799822	intron
chr1	89400000	89403799	-0.178399	0.259923	intron
chr1	89404800	89409199	-0.130979	0.405522	exon
chr1	89411800	89421799	-0.21521	0.00198446	intergenic
chr1	89430200	89432799	-0.09799	0.677479	intergenic
chr1	89443200	89444399	-0.269015	0.336175	intergenic
chr1	89451800	89659799	-0.0311682	0.430061	exon
chr1	89673600	89678399	-0.0637172	0.721634	exon
chr1	89686600	89731599	0.00112263	0.980276	exon
chr1	89733600	89736199	0.264713	0.172428	intron
chr1	89738600	89741399	-0.250703	0.0923215	intron
chr1	89744800	89758599	0.062969	0.425961	intron
chr1	89759800	89772199	-0.0685364	0.353425	exon
chr1	89773600	89788399	0.0195164	0.750709	intron
chr1	89795400	89802599	-0.131611	0.215378	intron
chr1	89804800	89808199	0.475731	0.0470874	intron
chr1	89812200	89820999	-0.0968198	0.421623	intron
chr1	89831000	89833199	0.0225586	0.92093	intron
chr1	89835600	89839599	-0.105116	0.436535	exon
chr1	89842000	89850999	0.0647014	0.460952	exon
chr1	89856200	89866599	-0.132225	0.169162	intron
chr1	89867600	89881599	-0.004585	0.959947	intron
chr1	89887800	89889599	0.269092	0.215372	exon
chr1	89891200	89893599	0.107273	0.669507	exon
chr1	89921800	89927399	0.0923737	0.500287	intergenic
chr1	89929000	89932599	-0.0148944	0.933895	exon
chr1	89961200	89965799	-0.178568	0.158087	intron
chr1	89996800	90002799	-0.0456757	0.64617	intron
chr1	90006400	90009799	-0.091142	0.542744	intron
chr1	90053600	90056799	0.0010336	0.996113	exon
chr1	90084600	90087199	0.00330882	0.982977	intron
chr1	90092200	90098199	0.168948	0.076732	exon
chr1	90111800	90116399	-0.0187282	0.893426	intron
chr1	90127800	90132199	0.145972	0.346232	exon
chr1	90152000	90158799	-0.124355	0.179019	exon
chr1	90160200	90164999	0.112552	0.41705	intergenic
chr1	90172800	90178199	-0.0084768	0.935252	intergenic
chr1	90180000	90184599	-0.126354	0.295071	intergenic
chr1	90201400	90218799	-0.0276497	0.630322	exon
chr1	90219200	90225599	-0.0280814	0.695123	intergenic
chr1	90227600	90234599	-0.0578604	0.538971	intergenic
chr1	90249600	90259399	0.0271338	0.709051	intergenic
chr1	90275800	90280799	0.126409	0.480921	intergenic
chr1	90282600	90291199	0.0356601	0.556781	intergenic
chr1	90368200	90370199	-0.0593296	0.737253	intergenic
chr1	90379800	90385599	-0.17622	0.386775	intergenic
chr1	90402400	90405799	0.00478061	0.970791	intergenic
chr1	90461400	90462399	0.0357917	0.881807	intergenic
chr1	90469600	90476799	0.0776686	0.46211	intergenic
chr1	90485000	90490799	0.0999433	0.330717	intergenic
chr1	90522000	90524999	-0.387043	0.0310945	intergenic
chr1	90536000	90537199	0.335336	0.180041	intergenic
chr1	90555400	90556999	0.112051	0.685426	intergenic
chr1	90564400	90567799	-0.253949	0.122979	intergenic
chr1	90650400	90654999	-0.0273595	0.884376	intergenic
chr1	90675800	90677199	0.28679	0.260799	intergenic
chr1	90731800	90735799	-0.0154359	0.866556	intergenic
chr1	90740600	90751399	0.0959603	0.331943	intergenic
chr1	90752800	90755999	-0.0682361	0.635093	intergenic
chr1	90762200	90766199	-0.0384575	0.735468	exon
chr1	90769600	90771999	-0.0211164	0.920113	intron
chr1	90797000	90797999	0.174384	0.485111	intron
chr1	90809000	90811999	-0.136976	0.534535	exon
chr1	90834400	90846799	0.105223	0.312171	exon
chr1	90848600	90858199	-0.0745623	0.382325	intergenic
chr1	90896200	90898799	0.230784	0.139743	intergenic
chr1	90900400	90906599	0.00224326	0.987346	intergenic
chr1	90914800	90918599	-0.431853	0.0254854	exon
chr1	90926200	90929199	-0.200889	0.388729	exon
chr1	90958200	90959799	-0.134757	0.440998	exon
chr1	90967200	90977399	-0.118897	0.196725	exon
chr1	90979800	90981799	0.204012	0.0778993	intergenic
chr1	90997000	91025199	0.0739537	0.137075	exon
chr1	91029800	91034199	-0.201579	0.360565	intron
chr1	91035600	91097399	-0.0511418	0.227434	exon
chr1	91101400	91103799	0.0874325	0.684721	exon
chr1	91107200	91111399	-0.106147	0.468356	exon
chr1	91120400	91122799	-0.00941794	0.965878	exon
chr1	91134600	91137799	0.0572249	0.739784	intergenic
chr1	91178200	91224199	0.036859	0.347111	exon
chr1	91243200	91245799	0.0211711	0.906116	intergenic
chr1	91248400	91259999	-0.0406758	0.499878	exon
chr1	91270600	91275199	0.022817	0.818113	exon
chr1	91297600	91304999	0.0456606	0.768372	exon
chr1	91331400	91334399	0.254429	0.212301	intron
chr1	91342400	91347399	0.315998	0.0748542	exon
chr1	91348800	91353599	0.137451	0.285314	exon
chr1	91378600	91380799	0.278502	0.0535762	exon
chr1	91393400	91399399	-0.0719526	0.559864	exon
chr1	91411400	91415599	0.179236	0.173191	exon
chr1	91435200	91438399	-0.108969	0.312461	exon
chr1	91442600	91446799	-0.0888557	0.582431	exon
chr1	91450800	91460999	-0.0391571	0.438703	exon
chr1	91493000	91498399	-0.21554	0.0494151	exon
chr1	91539600	91549599	-0.153039	0.153141	exon
chr1	91605000	91606599	0.208058	0.360143	intergenic
chr1	91610000	91613999	0.0424129	0.751734	intergenic
chr1	91624600	91627799	-0.300603	0.0706453	intergenic
chr1	91651200	91652199	0.562085	0.0470623	intergenic
chr1	91668000	91671399	0.135778	0.261959	intergenic
chr1	91714200	91716199	-0.151404	0.430019	intergenic
chr1	91800400	91802599	-0.33346	0.0732732	exon
chr1	91837600	91841199	-0.153474	0.228292	intron
chr1	91844200	91846599	0.102968	0.548652	intron
chr1	91871600	91882999	0.0447731	0.477792	intergenic
chr1	91901600	91923799	0.0099916	0.861255	intergenic
chr1	91938000	91946399	0.0221658	0.772942	exon
chr1	91959800	91960799	0.277874	0.290225	intron
chr1	91962200	91969999	-0.0241603	0.802268	exon
chr1	91973400	91974999	-0.0643184	0.739564	intron
chr1	91978200	91989199	-0.0242904	0.795747	exon
chr1	92012400	92016599	-0.087403	0.55748	exon
chr1	92020400	92024599	-0.127343	0.396232	exon
chr1	92025800	92065999	0.0342808	0.451415	exon
chr1	92073000	92077999	0.0111278	0.89735	intron
chr1	92079200	92092799	0.00443056	0.941791	exon
chr1	92096800	92120199	-0.021798	0.623278	exon
chr1	92122800	92125599	0.000553018	0.996353	intron
chr1	92126800	92155199	-0.0645012	0.185078	exon
chr1	92157400	92181999	-0.0579166	0.15875	exon
chr1	92193800	92197599	0.0973757	0.426188	exon
chr1	92208200	92213199	0.0564406	0.604062	intergenic
chr1	92214600	92217399	0.0128564	0.932151	intergenic
chr1	92223000	92228799	-0.00787232	0.929041	intergenic
chr1	92234400	92239399	0.00438701	0.96594	intergenic
chr1	92250600	92253999	-0.0963396	0.495509	intergenic
chr1	92295400	92303199	0.0535102	0.596508	intergenic
chr1	92309400	92310799	-0.235246	0.303633	intergenic
chr1	92315400	92318199	0.108554	0.454991	intergenic
chr1	92321800	92326599	-0.0348854	0.688407	intergenic
chr1	92329000	92330599	-0.0993231	0.715058	intergenic
chr1	92340600	92345199	0.210878	0.246069	intergenic
chr1	92356200	92361999	0.028355	0.842117	intergenic
chr1	92369000	92384399	0.00600441	0.898947	intergenic
chr1	92388200	92399199	-0.115041	0.128632	intergenic
chr1	92403000	92406399	-0.0262206	0.764501	intergenic
chr1	92422600	92426999	-0.207292	0.208136	intergenic
chr1	92434600	92449999	-0.0437868	0.471852	exon
chr1	92469200	92474399	-0.0433099	0.780375	exon
chr1	92633600	92649199	-0.0804343	0.115408	exon
chr1	92650800	92653199	0.138449	0.352981	intergenic
chr1	92679600	92683999	0.11801	0.449567	intergenic
chr1	92696600	92701599	-0.0848187	0.297762	intergenic
chr1	92703000	92704799	-0.0893449	0.693429	intergenic
chr1	92709200	92721799	0.187928	0.0280098	intergenic
chr1	92723200	92746199	-0.00278349	0.959662	intergenic
chr1	92749000	92755599	0.401274	0.00399341	intergenic
chr1	92765600	92770799	0.153158	0.351262	intergenic
chr1	92772400	92775799	0.028006	0.883934	intergenic
chr1	92786200	92787799	0.12024	0.542639	intergenic
chr1	92793400	92794999	-0.0491667	0.756147	intergenic
chr1	92797400	92802199	0.0536534	0.685384	intergenic
chr1	92829200	92863399	0.00898762	0.865594	exon
chr1	92865800	92866999	-0.0573515	0.816168	intron
chr1	92868600	92870799	-0.352987	0.042178	exon
chr1	92875400	92876599	0.268732	0.263152	exon
chr1	92885200	92886599	-0.117012	0.637773	exon
chr1	92902000	92916199	-0.0604052	0.348541	exon
chr1	92933800	92938799	0.0256447	0.863782	exon
chr1	92945000	92956799	-0.0344028	0.617698	exon
chr1	92971800	92981599	-0.00109523	0.991922	exon
chr1	93010800	93029599	0.0557719	0.376883	exon
chr1	93030800	93040399	-0.0772394	0.350683	exon
chr1	93045600	93103399	-0.0366308	0.273027	exon
chr1	93114000	93115599	-0.240208	0.364309	intergenic
chr1	93139200	93140199	0.260909	0.384205	exon
chr1	93158400	93162399	0.25406	0.146587	exon
chr1	93173200	93181799	-0.025817	0.760387	exon
chr1	93183000	93187199	-0.164778	0.0952916	exon
chr1	93205200	93221799	-0.143662	0.0030245	exon
chr1	93225200	93229799	0.194929	0.269321	exon
chr1	93235200	93238799	-0.307228	0.0441188	exon
chr1	93244000	93247999	-0.177081	0.36095	intron
chr1	93251400	93253799	-0.142589	0.561712	intron
chr1	93296000	93305999	-0.298356	0.000826643	exon
chr1	93322400	93323399	0.270826	0.195992	intron
chr1	93326400	93328199	-0.267031	0.259338	exon
chr1	93341600	93370599	-0.00785083	0.885685	exon
chr1	93399200	93411999	0.0709037	0.259304	exon
chr1	93443000	93446799	-0.00586334	0.961913	exon
chr1	93475600	93483199	-0.0520128	0.628343	exon
chr1	93511200	93516199	0.0564499	0.660366	exon
chr1	93547000	93549999	-0.254304	0.205153	intron
chr1	93565800	93567999	-0.0511203	0.779465	exon
chr1	93575600	93578799	-0.105673	0.260787	exon
chr1	93618200	93624999	-0.156466	0.156339	exon
chr1	93627400	93636799	-0.00774868	0.930798	exon
chr1	93685200	93699999	0.0214531	0.743759	exon
chr1	93702400	93706599	-0.0211822	0.809384	exon
chr1	93711400	93713399	-0.106631	0.672043	intron
chr1	93716200	93721399	-0.10007	0.470133	exon
chr1	93725000	93733399	0.0562989	0.540094	exon
chr1	93740000	93742399	0.121272	0.578949	intron
chr1	93745600	93760199	0.0579188	0.521501	exon
chr1	93764000	93766599	0.234235	0.170457	intron
chr1	93772000	93773799	0.656612	0.00334261	exon
chr1	93801000	93806799	0.188641	0.129612	exon
chr1	93823600	93826999	0.228769	0.140387	exon
chr1	94020000	94028599	0.0390555	0.81175	exon
chr1	94051200	94057799	-0.00384	0.955713	exon
chr1	94341200	94342199	-0.17426	0.48724	intergenic
chr1	95267600	95269399	0.051326	0.81745	intergenic
chr1	95313600	95325799	0.0653434	0.305255	exon
chr1	95331600	95333199	0.13348	0.650533	intron
chr1	95440000	95443199	0.0824511	0.615482	intergenic
chr1	95467000	95468599	-0.106212	0.596756	intergenic
chr1	95637800	95639399	0.302454	0.170758	intron
chr1	95660800	95668999	-0.0434862	0.615731	exon
chr1	96129000	96130199	-0.660303	0.0117057	intergenic
chr1	96768200	96770799	0.048026	0.792201	intergenic
chr1	96772400	96775199	-0.450304	0.0314649	intergenic
chr1	96869800	96874799	0.0671795	0.615284	exon
chr1	96878000	96879199	0.0624052	0.799436	exon
chr1	97552200	97555799	0.0907684	0.21767	intergenic
chr1	97614200	97663199	-0.0306519	0.520534	exon
chr1	97759400	97775999	0.184813	0.0149599	exon
chr1	97787000	97788999	-0.100125	0.57372	intron
chr1	97793000	97794399	-0.0494338	0.798109	exon
chr1	97826800	97829199	-0.3208	0.136889	intron
chr1	97861200	97864399	-0.159419	0.252421	exon
chr1	97872400	97874199	0.0681799	0.7584	intron
chr1	97886400	97889999	0.110016	0.471974	intron
chr1	97900400	97901799	0.1437	0.46266	intron
chr1	97915200	97918599	-0.359163	0.0129968	intron
chr1	97919800	97932999	-0.00830633	0.929732	exon
chr1	97938000	97938999	0.089766	0.750902	intron
chr1	97959800	97970599	0.0104462	0.884112	intron
chr1	97973200	97978799	-0.210637	0.0691803	exon
chr1	97985000	97989399	0.0214988	0.843587	intron
chr1	98002000	98004999	0.0514399	0.678696	intron
chr1	98015800	98016799	-0.11948	0.626018	intron
chr1	98044200	98052799	-0.171238	0.109379	exon
chr1	98054000	98059799	-0.180799	0.282694	exon
chr1	98070800	98073999	0.209834	0.201083	intron
chr1	98076600	98092799	-0.116441	0.148779	intron
chr1	98094200	98096399	0.47251	0.0180951	exon
chr1	98098800	98099999	0.0649311	0.734341	intergenic
chr1	98155400	98157799	-0.28905	0.117428	intergenic
chr1	98160600	98163399	0.194736	0.257246	intergenic
chr1	98189200	98193399	-0.0135287	0.866317	exon
chr1	98273000	98278199	0.000204595	0.99863	intergenic
chr1	98858200	98859399	0.177353	0.565805	intergenic
chr1	98922400	98926799	0.257973	0.0285822	intergenic
chr1	99392400	99394199	-0.115537	0.643049	intergenic
chr1	99498800	99500799	-0.33085	0.143671	intergenic
chr1	99772200	99778599	-0.157363	0.232619	exon
chr1	99780400	99782799	0.198432	0.289714	intron
chr1	99810200	99812999	0.201959	0.366621	intron
chr1	99871000	99875199	0.136657	0.139217	intron
chr1	99907000	99908199	-0.239918	0.369246	intron
chr1	99911400	99914399	-0.103549	0.485134	intron
chr1	99917600	99918799	0.227294	0.415135	intron
chr1	99970000	99974599	0.0762742	0.617315	intron
chr1	100097600	100098999	-0.0706564	0.740831	exon
chr1	100114800	100115599	-0.171707	0.597042	intron
chr1	100218800	100221199	0.0760208	0.706092	intron
chr1	100222600	100223799	-0.198308	0.397537	intron
chr1	100416600	100418599	-0.0773551	0.709569	intron
chr1	100463800	100465399	-0.0809422	0.691823	intron
chr1	100495200	100497199	-0.0303656	0.889115	intergenic
chr1	100923000	100924599	0.374182	0.0867964	intergenic
chr1	101499000	101501599	0.10591	0.65814	intergenic
chr1	102564000	102565599	0.198491	0.420173	intergenic
chr1	103471200	103474799	0.238107	0.146155	intergenic
chr1	104225000	104227799	-0.12424	0.555484	intergenic
chr1	104767800	104774599	-0.0422539	0.630588	exon
chr1	104779400	104787199	0.0445767	0.763566	intron
chr1	104789800	104809999	-0.0973824	0.228889	intron
chr1	104815000	104819199	-0.152712	0.431546	intron
chr1	104821600	104828999	0.0307778	0.778021	intron
chr1	104830600	104833399	-0.034607	0.835584	intron
chr1	104837000	104841199	-0.08482	0.413259	intron
chr1	104847800	104849199	0.0816948	0.761485	intron
chr1	104902400	104905799	0.0202641	0.918501	intron
chr1	104911400	104914799	-0.079165	0.628567	intron
chr1	104923400	104926199	-0.000815862	0.997066	intron
chr1	104993800	104995399	0.103972	0.669697	exon
chr1	105011600	105013399	-0.0863958	0.711784	intergenic
chr1	105092400	105095799	-0.198131	0.303767	intergenic
chr1	105117600	105120399	-0.12157	0.575654	intergenic
chr1	105177400	105180199	0.0175891	0.91068	intergenic
chr1	105235400	105236399	0.21177	0.320011	intergenic
chr1	105242400	105244399	0.33729	0.208053	intergenic
chr1	105263400	105263999	-0.179725	0.521237	intergenic
chr1	105299200	105304599	-0.0357185	0.828595	intron
chr1	105310200	105312799	-0.0804191	0.717252	intron
chr1	105331000	105337599	-0.19311	0.247219	intron
chr1	105340200	105343399	-0.127259	0.33404	intron
chr1	105355000	105359199	-0.109379	0.477867	exon
chr1	105424000	105426799	0.260589	0.19248	intergenic
chr1	105486800	105489999	-0.413041	0.0223907	intergenic
chr1	105521200	105525599	-0.38828	0.0155153	exon
chr1	105661200	105673399	0.0581086	0.4676	exon
chr1	105677400	105687199	-0.23353	0.0394539	exon
chr1	105691800	105694599	-0.0327564	0.886105	exon
chr1	105740800	105744399	0.225665	0.172226	exon
chr1	105756400	105760399	-0.130198	0.388899	intergenic
chr1	105764200	105766599	-0.0673156	0.646499	intergenic
chr1	105780000	105791199	0.00664302	0.941644	exon
chr1	105798000	105807199	-0.0886969	0.254153	intron
chr1	105828800	105829799	0.000363198	0.99888	intron
chr1	105839800	105844999	-0.229415	0.0120658	exon
chr1	105905600	105909599	-0.0569358	0.645653	intergenic
chr1	105944600	105949199	0.158839	0.172002	intergenic
chr1	105987800	106004799	0.106309	0.191276	exon
chr1	106007200	106009599	-0.147764	0.158726	intron
chr1	106012200	106014799	-0.0428629	0.781779	intron
chr1	106030200	106035599	-0.0389646	0.793655	exon
chr1	106036400	106040599	-0.0317723	0.799733	intergenic
chr1	106060200	106073399	-0.0130941	0.864351	intergenic
chr1	106095000	106098599	-0.0150347	0.890893	intergenic
chr1	106129800	106133599	0.233502	0.0419095	intergenic
chr1	106140600	106143999	0.0800702	0.677134	intergenic
chr1	106151800	106160399	-0.0680719	0.483266	exon
chr1	106163400	106245799	-0.00722032	0.867995	exon
chr1	106254400	106293199	-0.0131217	0.750011	exon
chr1	106307400	106339799	0.00672363	0.908206	exon
chr1	106341000	106342999	-0.202815	0.233548	intron
chr1	106347800	106356999	0.00874087	0.927156	exon
chr1	106359000	106361399	0.196595	0.2223	intron
chr1	106377800	106395799	0.00854238	0.90956	exon
chr1	106397800	106405199	-0.0430724	0.636349	intergenic
chr1	106406800	106409199	0.216635	0.121759	intergenic
chr1	106427400	106428999	0.10638	0.588473	intergenic
chr1	106523400	106527599	-0.168796	0.18234	intergenic
chr1	106564600	106571399	-0.0309746	0.76296	intron
chr1	106579600	106591599	-0.0757455	0.41057	intron
chr1	106602400	106604199	-0.19248	0.25289	intron
chr1	106608600	106613599	-0.413694	0.00341875	intron
chr1	106617600	106620799	0.299077	0.0197629	intron
chr1	106625800	106631799	0.0810995	0.481416	intron
chr1	106643000	106644999	-0.0822343	0.665404	intron
chr1	106647600	106654199	0.0789689	0.354056	intron
chr1	106686600	106691799	-0.0238214	0.801497	intron
chr1	106694600	106703599	0.119404	0.351859	intron
chr1	106706200	106712999	-0.00665365	0.939644	exon
chr1	106714200	106715599	0.0190908	0.929383	exon
chr1	106755400	106760399	-0.113974	0.217739	exon
chr1	106762000	106767199	0.131151	0.291629	exon
chr1	106792800	106797399	0.107251	0.432371	exon
chr1	106865600	106868399	-0.0770087	0.641399	intron
chr1	106907600	106909399	0.107926	0.558534	intergenic
chr1	107365000	107366599	-0.105046	0.631262	intron
chr1	107368400	107371199	-0.0502472	0.774858	exon
chr1	107527600	107530599	-0.172196	0.334064	exon
chr1	107589800	107591399	0.223093	0.227903	exon
chr1	107676600	107678199	-0.258549	0.186511	intergenic
chr1	107738000	107739999	0.130671	0.550182	intergenic
chr1	107763800	107768599	-0.358187	0.0119761	intergenic
chr1	107877800	107879199	0.19812	0.570388	intergenic
chr1	107914000	107916199	0.00782292	0.952942	intergenic
chr1	107969400	107972999	0.0300824	0.835044	intron
chr1	107974600	107981399	0.00823607	0.942719	intron
chr1	107985200	107987999	0.207731	0.253806	intron
chr1	108087400	108089799	0.248508	0.180484	intergenic
chr1	108180800	108182799	-0.126973	0.483089	intergenic
chr1	109981600	109994999	0.206283	0.026413	exon
chr1	110958400	110965199	-0.0837263	0.581818	exon
chr1	110966400	110973199	-0.183708	0.147601	exon
chr1	111017600	111020999	0.131104	0.328024	intergenic
chr1	111763000	111766999	0.111156	0.639704	intergenic
chr1	111857000	111865799	-0.0494215	0.673355	exon
chr1	112407600	112417799	-0.0853875	0.269808	intergenic
chr1	112426800	112428799	-0.122436	0.47483	intergenic
chr1	112519600	112522599	-0.00344841	0.982389	intergenic
chr1	113476600	113478399	-0.125746	0.525993	intergenic
chr1	113781800	113785799	-0.146667	0.28487	intergenic
chr1	113914400	113916199	-0.248867	0.393441	intergenic
chr1	113963200	113966799	-0.0568678	0.677302	intergenic
chr1	114546000	114548199	0.636051	0.00152595	intergenic
chr1	115683000	115693599	0.0702618	0.518681	exon
chr1	115744400	115746599	-0.189538	0.241651	intron
chr1	115763200	115764799	0.144728	0.54698	intron
chr1	115781000	115787399	0.0983362	0.500914	intron
chr1	115792400	115796399	0.0930596	0.568225	intron
chr1	115806800	115810399	0.0496303	0.666253	intron
chr1	115825600	115828599	0.0736722	0.605267	intron
chr1	115840000	115847599	0.0101683	0.906862	intron
chr1	115851200	115855799	0.100809	0.488921	intron
chr1	115909800	115912999	0.320947	0.0243622	intron
chr1	115919400	115921799	0.0993103	0.489673	intron
chr1	115930600	115932999	0.0662671	0.518211	intron
chr1	115955800	115957199	-0.347749	0.189412	intron
chr1	115990400	115992199	0.149735	0.44676	intron
chr1	116007400	116008799	0.0230497	0.899539	intron
chr1	116029000	116031799	-0.258216	0.273518	intron
chr1	116034800	116039199	0.106957	0.359532	intron
chr1	116068800	116072999	0.224275	0.209281	intron
chr1	116089200	116090999	0.182084	0.40678	exon
chr1	116147800	116156799	0.0192561	0.807865	intron
chr1	116186200	116188199	-0.434553	0.0479017	intron
chr1	116229200	116231199	0.270281	0.361762	intron
chr1	116331000	116332399	-0.0682079	0.732259	intron
chr1	116376000	116379799	0.200714	0.163717	intron
chr1	116381000	116383199	0.71727	0.000551696	intron
chr1	116427400	116429599	-0.160276	0.449996	exon
chr1	116616000	116618399	0.333893	0.150635	intergenic
chr1	117458800	117460599	-0.0534415	0.769818	intergenic
chr1	117519600	117521999	-0.154838	0.42996	intergenic
chr1	118321800	118325999	-0.0718121	0.6938	exon
chr1	118358600	118360199	0.136344	0.555502	intergenic
chr1	118387000	118396399	0.0752559	0.554054	exon
chr1	118398000	118400399	0.139193	0.205984	intron
chr1	118413200	118440799	-0.025024	0.686193	exon
chr1	118444000	118463199	-0.0115634	0.843433	exon
chr1	118468600	118471399	0.24872	0.0656002	exon
chr1	118474600	118489599	0.0673272	0.188099	exon
chr1	118491000	118495799	-0.0713413	0.603722	intron
chr1	118506400	118512999	0.0649613	0.530856	exon
chr1	118515400	118521399	-0.0802544	0.642129	intron
chr1	118521800	118526799	0.246211	0.212372	exon
chr1	118530200	118537199	0.019541	0.856949	exon
chr1	118539400	118545199	0.0879681	0.437392	exon
chr1	118547000	118552799	-0.179038	0.0791756	exon
chr1	118597600	118599999	0.1334	0.564966	intron
chr1	118642800	118644599	-0.221585	0.37813	intron
chr1	118646000	118651599	-0.0241495	0.853512	intron
chr1	118658400	118660999	-0.386145	0.0922818	exon
chr1	118671600	118674399	0.0860926	0.656146	intron
chr1	118755400	118757799	0.648309	0.00118847	intergenic
chr1	118764600	118769199	-0.0469645	0.532832	intergenic
chr1	118774400	118778999	-0.161447	0.0895897	intergenic
chr1	118788200	118790199	0.337811	0.0366847	intergenic
chr1	118889800	118892799	0.521608	0.00184002	exon
chr1	118894600	118896199	-0.0147186	0.939896	intron
chr1	118899200	118918599	0.0127179	0.82582	intron
chr1	118934200	118942799	0.158896	0.0769451	intron
chr1	118953800	118956799	-0.0812611	0.585116	exon
chr1	118976200	118978799	-0.0502752	0.794644	intron
chr1	118980000	118986199	-0.0210011	0.771155	exon
chr1	119014200	119020399	0.214764	0.0695143	intron
chr1	119022200	119027199	-0.137965	0.131324	intron
chr1	119029200	119036599	-0.00114023	0.989179	intron
chr1	119045200	119054999	-0.132928	0.126769	exon
chr1	119183400	119184599	0.0412198	0.882084	intergenic
chr1	119217600	119220399	0.0757421	0.736609	intergenic
chr1	119254600	119260399	0.195216	0.15069	intergenic
chr1	119294800	119295799	0.335889	0.190975	intergenic
chr1	119328200	119331799	-0.0945358	0.545884	intergenic
chr1	119380000	119381399	-0.346834	0.21457	intergenic
chr1	119383200	119384799	0.0062327	0.970882	intergenic
chr1	119387800	119391999	-0.073186	0.454716	intergenic
chr1	119407600	119411199	0.0173075	0.911831	intergenic
chr1	119416200	119424399	-0.0653137	0.450935	exon
chr1	119450600	119458799	0.0527865	0.519097	intergenic
chr1	119482800	119511199	-0.0448877	0.430403	exon
chr1	119523400	119527799	-0.0528899	0.712717	exon
chr1	119605200	119606399	0.0282914	0.902683	exon
chr1	119794000	119796999	-0.327011	0.0459623	exon
chr1	119818000	119823599	0.0268235	0.826182	intron
chr1	119825800	119828599	0.377884	0.0736435	intron
chr1	119832000	119837999	-0.0360115	0.729504	exon
chr1	119884200	119887399	0.0168857	0.954233	intergenic
chr1	119889600	119897399	0.0480261	0.615017	intergenic
chr1	119898800	119903399	-0.15127	0.314812	intergenic
chr1	119909000	119913599	0.219659	0.339207	exon
chr1	119968800	119970999	-0.00451211	0.985361	intron
chr1	119996600	119999799	0.140721	0.422125	exon
chr1	120006200	120008999	-0.0871859	0.556884	exon
chr1	120035200	120038999	0.0446586	0.799303	exon
chr1	120071600	120076999	0.161471	0.076819	exon
chr1	120081600	120084599	-0.0397572	0.756937	intergenic
chr1	120094000	120095999	0.257474	0.165618	intergenic
chr1	120110800	120126399	-0.0503305	0.485362	exon
chr1	120136000	120140599	0.0750628	0.589224	intron
chr1	120142400	120147999	0.0317226	0.746908	intron
chr1	120175000	120177999	-0.0266693	0.883218	intron
chr1	120185800	120191599	-0.0706417	0.649739	exon
chr1	120195400	120198199	-0.0179314	0.914888	intron
chr1	120207000	120208999	0.157744	0.439903	intron
chr1	120229400	120232599	0.310287	0.153814	intron
chr1	120235000	120237399	-0.244532	0.159717	intron
chr1	120243800	120249199	0.0686627	0.545163	exon
chr1	120256800	120266199	0.230701	0.0360371	exon
chr1	120287600	120291599	-0.0390477	0.778914	intergenic
chr1	120340200	120342999	0.0468656	0.733506	exon
chr1	120356600	120358399	-0.013159	0.953461	intergenic
chr1	120425000	120427199	0.236121	0.264069	intergenic
chr1	120556800	120558399	-0.0172723	0.936558	intergenic
chr1	120814400	120818199	0.242113	0.124011	intergenic
chr1	121003800	121005399	-0.026195	0.886236	intergenic
chr1	121013200	121014599	0.209645	0.354535	intergenic
chr1	121046200	121048599	-0.143847	0.376015	intergenic
chr1	121085000	121087799	0.299517	0.141829	exon
chr1	121242400	121244799	0.457623	0.063816	intergenic
chr1	121263600	121264799	0.00080067	0.996953	intergenic
chr1	121290200	121291599	-0.225322	0.260132	intergenic
chr1	121296400	121298599	0.118812	0.588779	intergenic
chr1	121309800	121330999	0.0241041	0.644374	exon
chr1	121388000	121391799	0.121497	0.451334	intergenic
chr1	121430800	121438799	0.119376	0.259158	exon
chr1	121440200	121442799	-0.16159	0.357493	exon
chr1	121445400	121455799	-0.00384811	0.954571	exon
chr1	121460000	121474399	-0.171094	0.0706579	exon
chr1	121477200	121480199	0.0355644	0.748339	exon
chr1	121524800	121528799	-0.121213	0.394365	exon
chr1	121545600	121552799	-0.0284825	0.633355	intergenic
chr1	121607800	121609999	-0.0132955	0.959631	intergenic
chr1	121676600	121681399	-0.0321077	0.840627	intergenic
chr1	121701000	121703399	0.126661	0.524513	intergenic
chr1	121811800	121813799	0.257542	0.22277	intergenic
chr1	121870600	121872199	-0.18988	0.40546	intergenic
chr1	121908800	121911199	0.0994892	0.384249	intergenic
chr1	121912600	121915199	0.0654243	0.662973	intergenic
chr1	121959400	121966799	0.173792	0.0686719	intergenic
chr1	122082000	122085599	-0.103941	0.442654	intergenic
chr1	122123400	122125199	0.170394	0.5429	intergenic
chr1	122350200	122352199	0.19432	0.335416	intergenic
chr1	122393200	122397599	0.161	0.116945	intergenic
chr1	122876800	122878199	-0.0703237	0.763252	intergenic
chr1	122889600	122890599	0.251379	0.361847	intergenic
chr1	123154000	123155799	0.20285	0.380626	intergenic
chr1	123235200	123236799	-0.0115864	0.947805	intergenic
chr1	123238600	123240399	0.0647558	0.765216	intergenic
chr1	123337200	123339599	0.118212	0.596645	intron
chr1	123392800	123393999	-0.108811	0.67564	exon
chr1	123611000	123614999	-0.0269642	0.862738	intron
chr1	123618200	123622799	-0.20923	0.161825	intron
chr1	123638600	123640199	-0.0475713	0.849476	intron
chr1	123703000	123704199	0.272116	0.320795	intron
chr1	123754200	123757399	0.245385	0.0841078	intron
chr1	123764400	123766599	0.105098	0.543251	intron
chr1	123845200	123848799	0.687226	0.00139901	intron
chr1	123899200	123906199	0.210925	0.0425707	exon
chr1	123925800	123930199	-0.0545365	0.604187	intron
chr1	123931600	123935199	0.121071	0.408857	intron
chr1	123977600	123979799	-0.0197206	0.93632	intron
chr1	123984000	123987399	0.0538435	0.726146	intron
chr1	123993000	123996399	0.132081	0.393207	intron
chr1	123998800	124006599	0.0167451	0.884304	intron
chr1	124013200	124017999	-0.318349	0.0965027	intron
chr1	124019200	124021599	0.0370835	0.85197	intron
chr1	124030400	124033599	0.104909	0.492493	intron
chr1	124035600	124038799	0.330269	0.0654055	intron
chr1	124040400	124046999	0.0808424	0.549533	exon
chr1	124342000	124343799	-0.334997	0.186586	intron
chr1	124510600	124512599	0.227548	0.257168	intron
chr1	124658600	124660199	-0.183529	0.486369	intron
chr1	124715600	124718399	-0.199029	0.252506	intron
chr1	124774800	124778399	0.126916	0.527871	intron
chr1	124783200	124786599	0.233812	0.132229	intron
chr1	124804000	124806999	0.353678	0.00811428	intron
chr1	124997200	124998799	0.368064	0.0767159	intergenic
chr1	125386000	125389199	-0.219026	0.113658	intergenic
chr1	125401000	125408599	-0.0149784	0.899168	exon
chr1	125411000	125439599	0.0314663	0.627581	exon
chr1	125451800	125457999	-0.205789	0.100544	intergenic
chr1	125460600	125462199	0.113265	0.512661	intergenic
chr1	125481600	125483999	0.108864	0.399342	intergenic
chr1	125574800	125579199	0.0131317	0.893668	exon
chr1	125594400	125598399	-0.133038	0.135097	exon
chr1	125622600	125625199	0.267704	0.0983398	intergenic
chr1	125639000	125641399	-0.321277	0.144343	intergenic
chr1	125729000	125731199	-0.101939	0.639572	intron
chr1	125777400	125779399	0.121853	0.469063	intron
chr1	125780800	125781999	0.188242	0.54841	intron
chr1	125789400	125796199	0.00948276	0.923201	intron
chr1	125839600	125841399	-0.231664	0.270528	exon
chr1	125858200	125860799	-0.202204	0.180674	intron
chr1	125869200	125880799	-0.048346	0.558267	exon
chr1	125882400	125913799	-0.0467094	0.442106	exon
chr1	125940800	125943599	-0.0831102	0.653857	intron
chr1	125948000	125952199	-0.0126505	0.923236	intron
chr1	125979000	125980799	-0.0438172	0.820709	intron
chr1	125990400	125991999	-0.319114	0.170411	intron
chr1	126021200	126026199	-0.0816866	0.636198	exon
chr1	126042400	126051599	-0.0546042	0.595672	intron
chr1	126115200	126116999	0.254802	0.0471499	intron
chr1	126120200	126125399	-0.0652773	0.627116	exon
chr1	126132000	126132999	-0.0516135	0.818143	intron
chr1	126137600	126139399	-0.0353874	0.849487	intron
chr1	126151400	126154399	-0.0910273	0.584373	intron
chr1	126167000	126169399	-0.172284	0.302269	intron
chr1	126207600	126218799	0.0384858	0.620705	intron
chr1	126222000	126222999	0.266949	0.382674	exon
chr1	126230400	126233599	-0.22388	0.0331106	intron
chr1	126242200	126256399	0.0862248	0.32372	intron
chr1	126261600	126265599	-0.147263	0.453072	intron
chr1	126278000	126284999	-0.0405866	0.775803	intron
chr1	126315600	126319399	0.435323	0.0439625	intron
chr1	126332000	126333199	-0.637995	0.0160115	intron
chr1	126376200	126383399	0.0568452	0.568274	exon
chr1	126387600	126396599	-0.0713261	0.486456	intron
chr1	126403800	126406399	0.276937	0.0179039	intron
chr1	126430200	126431999	0.0494904	0.72714	intron
chr1	126437200	126442599	-0.0351257	0.864856	intron
chr1	126461200	126462999	-0.0288259	0.908223	intron
chr1	126470000	126473599	-0.121964	0.545972	intron
chr1	126483600	126487199	0.249057	0.171568	intron
chr1	126489200	126493199	0.0390911	0.797335	exon
chr1	126540600	126542199	-0.346498	0.194349	intron
chr1	126654600	126657199	-0.376783	0.0397176	intron
chr1	126659800	126662199	0.0159796	0.921264	intron
chr1	126675000	126677999	-0.0389633	0.794973	intron
chr1	126679400	126689599	-0.0573136	0.408887	intron
chr1	126734200	126739399	0.12213	0.362754	exon
chr1	126798600	126801999	0.0619249	0.679378	intron
chr1	126805800	126811599	0.0130607	0.873385	intron
chr1	126815800	126818999	-0.0418433	0.715791	intron
chr1	126824000	126831199	-0.219424	0.0811807	exon
chr1	126865000	126868199	-0.171353	0.255408	intergenic
chr1	126917400	126918799	-0.130212	0.560966	intergenic
chr1	126924400	126926599	0.132088	0.37567	intergenic
chr1	126955200	126956799	-0.352103	0.146623	intergenic
chr1	127014200	127015999	0.0154881	0.91726	intergenic
chr1	127017800	127019799	0.153365	0.411947	intergenic
chr1	127098800	127100399	-0.156957	0.519706	intergenic
chr1	127103000	127108799	-0.143981	0.21392	intergenic
chr1	127203400	127236799	0.0222485	0.68183	exon
chr1	127238800	127255599	0.062811	0.328268	exon
chr1	127259400	127273999	-0.00674632	0.943827	exon
chr1	127284600	127286799	-0.278375	0.199702	intron
chr1	127288400	127297599	0.0113005	0.91606	intron
chr1	127302600	127308999	0.195845	0.1216	exon
chr1	127310400	127322999	0.0167305	0.833088	exon
chr1	127325400	127331799	0.0585402	0.645944	intron
chr1	127335400	127341799	-0.124895	0.247959	intron
chr1	127343000	127360999	-0.0459586	0.491177	intron
chr1	127373000	127382599	-0.162676	0.10688	exon
chr1	127398000	127412399	-0.0281398	0.700576	exon
chr1	127413600	127427199	0.0275689	0.695514	intron
chr1	127429400	127445399	0.0787928	0.336726	intron
chr1	127454400	127467799	0.0230815	0.64285	exon
chr1	127475200	127479999	-0.238953	0.104442	exon
chr1	127507200	127510599	-0.0869886	0.600082	intron
chr1	127530800	127531999	0.0487705	0.824006	intron
chr1	127535400	127538199	0.0395846	0.848808	exon
chr1	127542000	127544199	-0.0606537	0.789177	intron
chr1	127572000	127580599	-0.0801545	0.439119	intron
chr1	127594400	127597999	0.079288	0.460831	intron
chr1	127603200	127605399	-0.174627	0.195928	intron
chr1	127625600	127628999	0.178003	0.465116	intron
chr1	127653400	127657199	-0.266567	0.125562	intron
chr1	127658600	127678599	-0.073548	0.354135	exon
chr1	127703800	127707399	0.0776514	0.583704	intergenic
chr1	127715200	127717599	-0.0759123	0.566508	intergenic
chr1	127772000	127798199	-0.0144763	0.796393	exon
chr1	127799400	127807599	-0.0190919	0.80566	exon
chr1	127811200	127814399	-0.0137587	0.924271	intergenic
chr1	127837000	127839999	-0.0742428	0.605633	exon
chr1	127854600	127855999	0.279092	0.127663	exon
chr1	127858800	127865599	0.0944783	0.376138	intergenic
chr1	127868600	127872999	0.0493675	0.702598	exon
chr1	127882800	127887199	0.0424086	0.707995	intron
chr1	127901400	127905399	-0.0783019	0.64324	exon
chr1	127909000	127910599	0.0869388	0.67878	exon
chr1	127931400	127950599	-0.057817	0.318653	exon
chr1	127953600	127969199	0.012594	0.844486	exon
chr1	127974200	127976799	0.0847106	0.642894	exon
chr1	127987800	127995599	-0.0304846	0.668811	exon
chr1	127996800	128021399	-0.0115179	0.827479	exon
chr1	128027200	128032799	-0.0957507	0.393524	intron
chr1	128060600	128064999	0.182272	0.29955	intron
chr1	128072200	128079799	0.141936	0.0714913	intron
chr1	128102400	128119599	-0.0799979	0.330949	exon
chr1	128123000	128158399	-0.0715274	0.315891	exon
chr1	128190000	128199999	0.137211	0.345764	exon
chr1	128201400	128205799	0.00198679	0.990065	exon
chr1	128243800	128250199	0.0414069	0.781565	exon
chr1	128357600	128360199	-0.209187	0.321295	exon
chr1	128391200	128392799	0.107872	0.616155	exon
chr1	128400400	128402199	0.214496	0.447368	intron
chr1	128404800	128407199	-0.0550764	0.797113	exon
chr1	128471400	128473799	0.0470485	0.686209	intergenic
chr1	128551600	128552999	-0.153347	0.393845	intergenic
chr1	128589400	128596199	-0.0546423	0.494184	exon
chr1	128597400	128598599	0.285434	0.270035	intergenic
chr1	128612800	128615599	0.016758	0.942012	intergenic
chr1	128619600	128624399	-0.021703	0.809827	intergenic
chr1	128659400	128660799	-0.34262	0.137006	intergenic
chr1	128670800	128672799	0.201424	0.253387	intergenic
chr1	128678800	128687999	0.00693451	0.923512	intergenic
chr1	128733800	128735999	0.00203368	0.991816	intergenic
chr1	128757400	128759799	-0.110854	0.532305	intergenic
chr1	128856800	128858399	-0.261609	0.269845	intergenic
chr1	128877400	128879199	0.0195745	0.921599	intergenic
chr1	128894200	128900799	-0.197293	0.0508816	intergenic
chr1	129179000	129182799	0.0636375	0.634718	intergenic
chr1	129206800	129209199	0.145818	0.206357	intergenic
chr1	129272400	129278999	-0.0820229	0.4214	exon
chr1	129555600	129561399	-0.172513	0.21836	intron
chr1	129677600	129680999	0.472919	0.0258637	exon
chr1	129836400	129838599	0.0260061	0.888577	exon
chr1	130168000	130170599	-0.0072655	0.966172	intron
chr1	130272000	130275199	0.0529818	0.757164	intergenic
chr1	130297400	130300799	-0.0636476	0.725231	intergenic
chr1	130373000	130375399	0.115576	0.459272	intergenic
chr1	130517000	130519399	-0.0159978	0.942839	intergenic
chr1	130570400	130572399	-0.107682	0.678854	intergenic
chr1	130575200	130577999	-0.171979	0.201747	exon
chr1	130709200	130723999	-0.0563866	0.431467	exon
chr1	130725200	130728599	-0.122026	0.497222	exon
chr1	130733600	130735799	0.437654	0.0404795	intron
chr1	130737600	130741999	0.135164	0.347831	exon
chr1	130995600	130999199	-0.32801	0.0423072	intergenic
chr1	131050600	131056199	0.143048	0.328224	exon
chr1	131057600	131064799	0.0517743	0.499334	exon
chr1	131067000	131069399	-0.179005	0.33478	intron
chr1	131071200	131101399	-0.0357531	0.456874	exon
chr1	131110200	131120999	0.060098	0.515108	intergenic
chr1	131125600	131127999	0.194598	0.497976	exon
chr1	131133200	131139599	-0.135293	0.225874	exon
chr1	131153000	131155999	0.156349	0.440988	exon
chr1	131167200	131168999	-0.209647	0.458436	exon
chr1	131173000	131213799	-0.03964	0.540486	exon
chr1	131217400	131222999	-0.163099	0.277298	intron
chr1	131227600	131250399	-0.0284394	0.682389	exon
chr1	131284000	131287799	-0.166282	0.424346	exon
chr1	131289600	131301599	0.00307979	0.973641	exon
chr1	131332800	131340799	-0.068148	0.536962	exon
chr1	131344000	131354999	0.00932211	0.900281	exon
chr1	131357000	131364999	-0.123003	0.305785	exon
chr1	131377800	131386799	-0.0617726	0.436616	exon
chr1	131394600	131401799	-0.194316	0.285544	intron
chr1	131403600	131408199	-0.147405	0.483308	exon
chr1	131409600	131449399	0.00648131	0.888613	exon
chr1	131450600	131456199	0.0959505	0.432994	intron
chr1	131459800	131498999	-0.0200662	0.740867	exon
chr1	131500200	131530399	-0.0075817	0.851878	exon
chr1	131554200	131555799	-0.0453534	0.828184	intergenic
chr1	131558000	131561999	0.158154	0.201766	intergenic
chr1	131564600	131568399	0.130747	0.287959	intergenic
chr1	131577800	131587799	-0.0626082	0.384819	intergenic
chr1	131657600	131660599	0.00396334	0.980855	intron
chr1	131687800	131691799	-0.0211105	0.832397	exon
chr1	131695200	131698199	0.180526	0.305343	exon
chr1	131702200	131704399	-0.240941	0.296405	intron
chr1	131711600	131715399	0.0705071	0.736828	exon
chr1	131733000	131738199	0.157206	0.274728	intergenic
chr1	131750400	131753199	-0.0102066	0.937691	exon
chr1	131754600	131756199	0.0336262	0.882058	exon
chr1	131758400	131761999	0.243503	0.0882745	exon
chr1	131767600	131771599	-0.16226	0.27549	exon
chr1	131810600	131812599	0.0829787	0.604925	exon
chr1	131816600	131824999	0.0375429	0.585019	exon
chr1	131826600	131840999	0.00337959	0.947569	exon
chr1	131843800	131849599	-0.237785	0.174571	exon
chr1	131910200	131922199	0.0114034	0.905036	exon
chr1	131940600	131941999	-0.466904	0.0684289	intergenic
chr1	131945200	131946399	0.114869	0.652637	intergenic
chr1	131962400	131978599	-0.172053	0.0207424	exon
chr1	132007400	132014399	0.0819092	0.442307	exon
chr1	132028000	132029799	-0.0728132	0.773476	exon
chr1	132037400	132047199	0.0375065	0.799519	exon
chr1	132059000	132069599	-0.074729	0.61705	exon
chr1	132098600	132100399	0.124574	0.487464	intergenic
chr1	132121200	132146599	-0.0733831	0.0846802	exon
chr1	132147800	132150599	0.2361	0.252557	intergenic
chr1	132157200	132161999	-0.137245	0.250805	intergenic
chr1	132167800	132169199	-0.103423	0.70047	intergenic
chr1	132189800	132213599	-0.0532512	0.342423	exon
chr1	132220400	132223599	0.0383222	0.736956	intron
chr1	132231600	132235799	-0.0895057	0.570384	exon
chr1	132267000	132269999	-0.0123951	0.927661	intergenic
chr1	132286600	132306399	-0.0873858	0.276364	exon
chr1	132310600	132313199	0.073916	0.641003	intergenic
chr1	132315600	132327199	0.0385296	0.621874	exon
chr1	132331600	132338599	-0.015848	0.907326	exon
chr1	132341400	132347199	0.157237	0.165872	intergenic
chr1	132351800	132393999	-0.0123347	0.764354	exon
chr1	132416000	132447999	-0.00564022	0.906967	exon
chr1	132457800	132458799	0.242799	0.234334	exon
chr1	132474000	132483999	0.21304	0.0754166	exon
chr1	132498000	132523799	-0.0206086	0.720414	exon
chr1	132525200	132545799	-0.0308932	0.591867	exon
chr1	132555800	132574199	-0.0404165	0.443345	exon
chr1	132575800	132597999	-0.0398054	0.436476	exon
chr1	132602000	132610599	-0.0547506	0.622734	exon
chr1	132612800	132613599	-0.210883	0.449156	intron
chr1	132620400	132699599	-0.0409046	0.238628	exon
chr1	132701000	132753199	-0.00649382	0.882561	exon
chr1	132758400	132760199	-0.102501	0.530874	intergenic
chr1	132764000	132769399	0.0666122	0.568713	intergenic
chr1	132779600	132783399	0.103767	0.326722	intergenic
chr1	132802400	132806199	0.218922	0.228835	intergenic
chr1	132813000	132821599	0.159323	0.0496073	intergenic
chr1	132833200	132837999	0.129069	0.29257	intergenic
chr1	132843600	132846199	-0.195494	0.319541	intergenic
chr1	132848400	132863999	-0.00523052	0.916363	intergenic
chr1	132877600	132948399	-0.00160143	0.970719	exon
chr1	132971600	132973199	0.748386	0.0174111	exon
chr1	132981400	132988199	0.0564093	0.698171	exon
chr1	133018400	133020799	0.191847	0.366499	exon
chr1	133022200	133025599	0.106719	0.533726	exon
chr1	133042000	133081199	-0.0283174	0.421203	exon
chr1	133082400	133094999	0.047352	0.480911	exon
chr1	133096400	133103199	0.324087	0.00399456	exon
chr1	133128000	133141199	0.108057	0.109508	exon
chr1	133157600	133165399	-0.181897	0.0701823	exon
chr1	133166400	133173199	-0.0966114	0.348332	exon
chr1	133175400	133248199	0.0028696	0.944993	exon
chr1	133249800	133287599	-0.00855412	0.848993	exon
chr1	133290200	133314799	0.00330936	0.958261	exon
chr1	133328000	133332799	-0.0945132	0.570142	exon
chr1	133363200	133370399	0.0325774	0.706215	exon
chr1	133378200	133381199	-0.211302	0.287756	exon
chr1	133384800	133389199	-0.364773	0.0766903	exon
chr1	133393000	133402399	-0.124272	0.27269	exon
chr1	133403600	133424599	-0.0808314	0.247838	exon
chr1	133433400	133438599	-0.221156	0.087315	intergenic
chr1	133490200	133494999	-0.096565	0.446879	intergenic
chr1	133640800	133661599	0.0486415	0.354212	exon
chr1	133685600	133687199	0.169286	0.397826	intron
chr1	133694800	133696799	0.0887121	0.711765	intergenic
chr1	133710600	133716999	0.0861751	0.501759	exon
chr1	133725800	133726999	0.0260422	0.929093	exon
chr1	133733000	133755999	-0.0492798	0.42165	exon
chr1	133757400	133791799	-0.0215018	0.709222	exon
chr1	133793000	133805999	0.060269	0.490832	exon
chr1	133815400	133826799	0.0379725	0.494611	intergenic
chr1	133839600	133846599	-0.0578038	0.366375	intergenic
chr1	133852800	133865399	0.0261025	0.659974	intergenic
chr1	133869400	133871799	0.0324577	0.869003	intergenic
chr1	133873000	133879399	0.0213858	0.790766	intergenic
chr1	133880400	133913799	0.0114272	0.811437	exon
chr1	133915000	133922399	-0.163912	0.0525074	exon
chr1	133923800	133924999	0.45596	0.11254	intergenic
chr1	133953200	133955399	-0.355091	0.0367178	intergenic
chr1	133976400	133981599	-0.21642	0.0739844	intergenic
chr1	134037200	134049399	-0.0482906	0.615357	exon
chr1	134055200	134068199	-0.00909508	0.890809	intergenic
chr1	134070000	134086999	0.103024	0.11205	exon
chr1	134091400	134100799	-0.00343289	0.966115	intergenic
chr1	134140800	134148199	0.0155131	0.814724	exon
chr1	134150200	134152999	0.23557	0.209684	exon
chr1	134177800	134184199	0.150637	0.21626	exon
chr1	134186200	134247399	0.0093739	0.821571	exon
chr1	134265200	134266799	-0.278323	0.308346	intergenic
chr1	134272200	134276999	-0.333981	0.0505147	intergenic
chr1	134282400	134294399	0.0432566	0.554993	exon
chr1	134296800	134308999	0.0918865	0.213413	exon
chr1	134314000	134325399	-0.0507116	0.635882	exon
chr1	134326800	134347199	0.0467019	0.3714	exon
chr1	134358200	134361999	-0.236482	0.243265	exon
chr1	134414400	134422399	0.0362033	0.661157	exon
chr1	134494400	134496599	0.082122	0.727043	exon
chr1	134529000	134531399	0.103238	0.510272	intergenic
chr1	134555200	134557399	-0.158915	0.448768	intergenic
chr1	134560000	134587199	-0.0752864	0.242043	exon
chr1	134619200	134626999	0.170938	0.0505579	exon
chr1	134635400	134641399	-0.0654192	0.499981	intergenic
chr1	134644800	134649399	0.311289	0.0349891	exon
chr1	134651000	134652799	-0.116225	0.573115	intron
chr1	134666000	134672799	-0.0470654	0.564896	intron
chr1	134681000	134682999	-0.581018	0.0165536	intron
chr1	134703600	134729999	0.0943051	0.0618691	exon
chr1	134751800	134760599	-0.00396578	0.953845	exon
chr1	134770400	134778399	0.0436125	0.796196	exon
chr1	134781600	134790399	0.151378	0.0253479	exon
chr1	134795200	134797599	0.214116	0.128481	intron
chr1	134800600	134808199	0.0598835	0.506866	exon
chr1	134819000	134825999	0.144517	0.23199	exon
chr1	134835800	134839599	0.112756	0.423691	exon
chr1	134841200	134854799	-0.0170189	0.803209	exon
chr1	134857600	134869199	-0.098367	0.180644	exon
chr1	134878600	134880599	-0.00211812	0.993237	exon
chr1	134888600	134892199	0.158775	0.221319	exon
chr1	134899600	134903399	-0.0105238	0.958424	exon
chr1	134908800	134912199	-0.00518091	0.965647	intron
chr1	134919000	134924199	-0.000870411	0.99457	intron
chr1	134931800	134935199	-0.035951	0.845821	intron
chr1	134939400	134941799	-0.0207241	0.925948	intron
chr1	134949400	134956199	-0.058637	0.691995	exon
chr1	134994400	134999199	0.153462	0.263607	exon
chr1	135002600	135006599	-0.246893	0.139174	exon
chr1	135010400	135026999	0.0033992	0.950298	exon
chr1	135077600	135079599	-0.0177002	0.944674	intron
chr1	135095800	135106999	0.183895	0.0153213	exon
chr1	135123400	135135399	-0.0245183	0.767481	exon
chr1	135145000	135164599	-0.0864048	0.0883934	exon
chr1	135169400	135170799	0.0651542	0.710812	intergenic
chr1	135181000	135188599	-0.079701	0.510229	intergenic
chr1	135195600	135200599	-0.176105	0.157242	intergenic
chr1	135203000	135205199	-0.542373	0.0121875	intergenic
chr1	135278000	135284399	0.0266978	0.789768	exon
chr1	135310000	135313999	0.0968159	0.424983	exon
chr1	135328000	135334599	0.0189215	0.848641	intron
chr1	135346600	135349399	-0.103537	0.607667	intron
chr1	135365000	135387599	-0.118781	0.132535	exon
chr1	135422600	135439999	0.0235442	0.759325	exon
chr1	135449800	135458399	0.043074	0.683578	exon
chr1	135460000	135468199	0.069662	0.387975	exon
chr1	135470400	135487799	-0.0996548	0.248363	exon
chr1	135489000	135526799	-0.0211554	0.652801	exon
chr1	135528800	135589599	-0.0571396	0.16193	exon
chr1	135590800	135607799	0.00431655	0.959416	exon
chr1	135614600	135621999	-0.0301405	0.716732	intron
chr1	135623800	135628399	0.083021	0.300425	intron
chr1	135629800	135638599	-0.0736546	0.481393	intron
chr1	135643800	135647199	-0.0812246	0.516165	intron
chr1	135655800	135679199	-0.0129885	0.795798	intron
chr1	135684800	135694999	-0.203709	0.0180497	exon
chr1	135697000	135701399	0.158765	0.270836	intergenic
chr1	135726000	135755999	0.035341	0.497341	exon
chr1	135763200	135772599	-0.24854	0.00140474	exon
chr1	135775600	135783399	-0.0332231	0.695045	exon
chr1	135785400	135796399	-0.0562816	0.416877	intron
chr1	135798400	135805399	0.0079498	0.93251	exon
chr1	135807200	135808799	0.0765048	0.490177	exon
chr1	135818000	135826799	-0.087447	0.35374	exon
chr1	135833000	135842199	-0.102214	0.288753	exon
chr1	135847400	135853799	-0.142799	0.149132	exon
chr1	135855000	135859399	0.52033	8.50406e-05	intergenic
chr1	135906600	135907599	-0.172115	0.501784	intron
chr1	135928200	135931199	0.194853	0.11811	intergenic
chr1	135941200	135951399	0.0356798	0.726826	intergenic
chr1	136017200	136022199	0.0771786	0.58326	exon
chr1	136024600	136032999	-0.0363918	0.782188	exon
chr1	136037800	136043599	0.0363646	0.543344	intergenic
chr1	136049000	136066999	0.0140837	0.80371	exon
chr1	136074600	136078999	-0.140939	0.481407	exon
chr1	136088200	136091599	-0.00311192	0.975659	exon
chr1	136102400	136104399	0.51375	0.038401	intron
chr1	136115600	136180999	-0.0463158	0.27336	exon
chr1	136200200	136200999	-0.0228984	0.936858	exon
chr1	136211800	136216799	0.00849638	0.959278	exon
chr1	136221600	136225799	-0.0440583	0.794753	exon
chr1	136257600	136268599	-0.163407	0.0780213	exon
chr1	136269600	136273999	-0.166442	0.354015	exon
chr1	136275400	136286599	-0.0647988	0.341363	exon
chr1	136288800	136295799	-0.117715	0.301434	exon
chr1	136298000	136305199	0.0392964	0.721564	exon
chr1	136306400	136335999	0.0108838	0.827658	exon
chr1	136340200	136348799	-0.245986	0.00749934	exon
chr1	136361400	136363999	-0.0540689	0.731282	intergenic
chr1	136365200	136366399	0.207666	0.480563	intergenic
chr1	136379200	136381999	0.120662	0.510971	intergenic
chr1	136399600	136405599	0.241613	0.0189482	intergenic
chr1	136414800	136419599	0.285889	0.0155663	exon
chr1	136452400	136457199	-0.213658	0.164296	intergenic
chr1	136489400	136491999	-0.0249135	0.88679	exon
chr1	136540400	136542199	0.150421	0.394085	intergenic
chr1	136550200	136556599	0.0392365	0.687059	intergenic
chr1	136605200	136610399	0.0295638	0.864445	intergenic
chr1	136611800	136619399	-0.0160608	0.781003	intergenic
chr1	136624200	136632799	-0.000837567	0.990347	exon
chr1	136634000	136639799	-0.571736	0.00167969	intergenic
chr1	136655600	136657599	0.0588805	0.768408	intergenic
chr1	136658800	136671999	0.020086	0.813906	exon
chr1	136680800	136685999	0.0607175	0.714913	exon
chr1	136706000	136707999	-0.276205	0.11916	intron
chr1	136713600	136714999	0.0486713	0.808044	intron
chr1	136781000	136783999	0.0842406	0.587623	intergenic
chr1	136947200	136949999	0.166147	0.292455	exon
chr1	136952200	136953599	0.323793	0.0448991	exon
chr1	137253600	137257399	0.0663415	0.689164	intergenic
chr1	137373800	137379599	0.330754	0.0239375	intergenic
chr1	137427400	137428399	-0.586229	0.0350168	intergenic
chr1	137434800	137436999	-0.0378463	0.806272	intergenic
chr1	137473400	137475199	-0.218625	0.219979	intergenic
chr1	137478400	137481399	0.312507	0.143789	intergenic
chr1	137544800	137547599	0.29703	0.141509	intergenic
chr1	137617400	137619999	0.0586388	0.668257	intergenic
chr1	137656800	137657799	0.208431	0.230743	intergenic
chr1	137764400	137772199	0.000332942	0.997766	intergenic
chr1	137900400	137932999	0.0262113	0.69411	intergenic
chr1	137934400	137944799	-0.0447438	0.6813	intergenic
chr1	137948400	137958799	0.00752904	0.935562	intergenic
chr1	137960600	137968199	0.036135	0.701564	exon
chr1	137970600	137973999	-0.091806	0.56783	intergenic
chr1	138134200	138138599	0.18271	0.262128	intron
chr1	138143800	138145599	0.301129	0.171207	intron
chr1	138148000	138149999	-0.265795	0.0610813	intron
chr1	138190600	138192799	0.0746831	0.514624	intergenic
chr1	138496400	138501999	-0.027387	0.799014	exon
chr1	138504400	138508599	-0.0925242	0.305069	intron
chr1	138534800	138538999	0.0493504	0.706444	intron
chr1	138546200	138551199	0.0970053	0.557842	intron
chr1	138558400	138561199	0.101083	0.657426	intron
chr1	138567200	138572399	-0.30495	0.00279979	exon
chr1	138576400	138580999	-0.0313885	0.776173	intron
chr1	138582200	138609999	-0.00937439	0.874198	intron
chr1	138611600	138620399	-0.0705587	0.342183	exon
chr1	138754600	138757999	0.0435104	0.760332	intergenic
chr1	138801400	138802799	0.336762	0.144467	intergenic
chr1	138841400	138843799	-0.170769	0.479025	exon
chr1	138847200	138849399	-0.264553	0.115596	exon
chr1	138962600	138979399	0.0288594	0.605953	exon
chr1	138981200	138984799	0.00895738	0.92489	intron
chr1	138990000	138997399	0.0543198	0.651851	intron
chr1	139000400	139013199	-0.0811043	0.279524	intron
chr1	139020800	139021799	-0.0535212	0.827991	intron
chr1	139067600	139069199	-0.0436196	0.851612	intron
chr1	139076000	139082399	-0.278582	0.0472676	exon
chr1	139140600	139141399	-0.439881	0.143741	intron
chr1	139202600	139203999	0.0480058	0.787727	intron
chr1	139278400	139279799	0.0583078	0.79467	intron
chr1	139328000	139329799	-0.0681871	0.677787	exon
chr1	139345200	139347999	-0.380625	0.0188372	intron
chr1	139421600	139430999	-0.106257	0.15032	exon
chr1	139454800	139456399	-0.167693	0.535363	exon
chr1	139459000	139462799	-0.253416	0.181724	exon
chr1	139477800	139482199	-0.00467435	0.967753	exon
chr1	140244400	140248999	0.0672267	0.721193	exon
chr1	140265600	140269199	-0.00978129	0.961933	exon
chr1	140373000	140376999	-0.0628509	0.713062	exon
chr1	140489400	140492199	0.48231	0.0299011	intron
chr1	141794200	141795799	0.187875	0.546854	intergenic
chr1	142983400	142984999	-0.0620201	0.786713	intergenic
chr1	143052800	143055599	0.42125	0.0662669	intergenic
chr1	143261200	143263799	-0.0100509	0.946868	intergenic
chr1	143317000	143319999	0.235091	0.116266	intergenic
chr1	143639400	143650599	0.0304554	0.741217	exon
chr1	143697400	143703399	0.112532	0.324931	exon
chr1	143738800	143744599	0.0489554	0.767188	exon
chr1	143769800	143779999	0.106259	0.140011	exon
chr1	143830400	143831599	-0.16552	0.441414	intergenic
chr1	143836400	143839199	-0.334098	0.0790989	intergenic
chr1	143856800	143860599	0.216452	0.0988827	intergenic
chr1	143881000	143882999	-0.113895	0.527195	intergenic
chr1	143888400	143890199	-0.163745	0.519724	intergenic
chr1	143914600	143920799	0.0660501	0.648407	intergenic
chr1	143927400	143943399	-0.00748865	0.900151	intergenic
chr1	143981600	143983599	-0.183186	0.466832	intergenic
chr1	143999200	144006999	-0.102722	0.234966	exon
chr1	144018200	144019399	-0.0815092	0.568828	intergenic
chr1	144075800	144079199	0.406636	0.0103492	intergenic
chr1	144084000	144086399	-0.444316	0.0287976	intergenic
chr1	144097400	144103199	0.14726	0.240576	intergenic
chr1	144118400	144120199	-0.0318429	0.862718	intergenic
chr1	144127200	144128799	0.0809754	0.725158	intergenic
chr1	144149200	144153399	-0.0875892	0.266282	intron
chr1	144159400	144162999	0.0947233	0.547336	intron
chr1	144165800	144171199	0.115164	0.202947	exon
chr1	144182600	144192399	0.0651488	0.348326	intergenic
chr1	144306400	144308599	0.0313761	0.909917	intergenic
chr1	144498200	144502599	0.144679	0.372569	intergenic
chr1	144716800	144717599	0.619472	0.0626248	intergenic
chr1	146180000	146181799	0.203163	0.422534	intergenic
chr1	146492800	146501399	-0.036923	0.724299	exon
chr1	146506800	146508199	0.343012	0.142044	intron
chr1	146522800	146526799	-0.2351	0.232906	intron
chr1	148705000	148708399	-0.13514	0.492907	intergenic
chr1	149068600	149070599	0.195826	0.38565	intergenic
chr1	149323000	149324199	-0.398348	0.20902	intergenic
chr1	149325800	149328999	-0.137051	0.576127	intergenic
chr1	149349600	149351799	0.0638834	0.75973	intergenic
chr1	149758200	149761199	0.00641248	0.969579	intergenic
chr1	149861000	149863799	-0.0463797	0.753291	exon
chr1	149865800	149869799	0.17488	0.560201	intron
chr1	149875400	149877599	0.10507	0.462244	intron
chr1	149890600	149893799	-0.18648	0.252113	intron
chr1	149918800	149923799	-0.227681	0.108177	exon
chr1	149929600	149931199	-0.432162	0.0474535	intron
chr1	149945400	149948799	0.0443176	0.828655	intron
chr1	149953200	149959399	0.0274524	0.794852	intron
chr1	150099400	150102399	0.232899	0.255393	exon
chr1	150109200	150111199	0.0913348	0.662547	intergenic
chr1	150118200	150119399	0.132124	0.609742	intergenic
chr1	150456000	150457199	-0.00634675	0.979698	exon
chr1	150756400	150757599	0.683517	0.00476381	exon
chr1	150991800	150993999	0.184155	0.301623	exon
chr1	151035200	151037199	-0.433473	0.0638786	intergenic
chr1	151040000	151044399	-0.103861	0.399715	intergenic
chr1	151048600	151060599	-0.0531924	0.504662	intergenic
chr1	151064600	151066599	0.185267	0.390189	intergenic
chr1	151078200	151083399	0.0298569	0.824412	intergenic
chr1	151085000	151092799	-0.0742949	0.300753	intergenic
chr1	151101200	151105199	-0.0270267	0.825917	intergenic
chr1	151109400	151113599	0.158551	0.264527	intergenic
chr1	151122600	151128199	-0.0231414	0.856069	intergenic
chr1	151129600	151132799	-0.184271	0.0819623	intergenic
chr1	151135400	151143399	0.105298	0.163573	exon
chr1	151156600	151162199	-0.132266	0.293677	intergenic
chr1	151166200	151169399	0.0174726	0.88984	intergenic
chr1	151177400	151178999	0.449695	0.0912499	intergenic
chr1	151257200	151259399	-0.363283	0.0775224	intergenic
chr1	151272200	151275199	0.277992	0.0827373	intergenic
chr1	151276600	151277799	0.248479	0.330506	intergenic
chr1	151285200	151290399	0.0132695	0.944838	intergenic
chr1	151301600	151303399	0.138228	0.487395	intergenic
chr1	151337000	151362599	0.0419519	0.433589	exon
chr1	151426200	151434799	0.277619	0.00931126	exon
chr1	151479200	151482199	0.151004	0.340843	exon
chr1	151488800	151501199	-0.107574	0.298999	exon
chr1	151549400	151552399	0.244292	0.142638	intergenic
chr1	151583600	151587799	0.146713	0.390056	intron
chr1	151626400	151630199	0.173714	0.332454	intron
chr1	151646000	151647799	0.145723	0.528774	intron
chr1	151650800	151651599	0.416031	0.0875123	intron
chr1	151754800	151760199	0.0327829	0.772922	exon
chr1	151762400	151768199	0.198264	0.0268751	intron
chr1	151810600	151814999	-0.131241	0.335165	exon
chr1	151829000	151830799	-0.232992	0.134779	intergenic
chr1	151874800	151892999	-0.0856564	0.18869	exon
chr1	151899800	151901999	0.052696	0.739612	intron
chr1	151909600	151912599	-0.0283989	0.873519	intron
chr1	151921200	151933399	0.0516717	0.540307	exon
chr1	151939000	151962599	-0.0957867	0.0651033	intron
chr1	151968200	151990399	-0.0129463	0.856065	exon
chr1	151993200	152011199	-0.0267209	0.692137	exon
chr1	152013600	152019999	-0.256252	0.0513419	intron
chr1	152026800	152030999	-0.0853944	0.68171	intron
chr1	152033800	152042599	-0.055868	0.603473	intron
chr1	152044200	152055599	0.0820645	0.354449	exon
chr1	152059800	152061799	0.0344221	0.836517	intron
chr1	152068600	152091799	0.00304372	0.959601	exon
chr1	152164400	152166399	-0.272462	0.139775	intergenic
chr1	152167800	152168599	0.133887	0.634235	intergenic
chr1	152230200	152232599	0.0437002	0.813485	intergenic
chr1	152234000	152235599	0.189825	0.296919	intergenic
chr1	152294200	152294999	0.317307	0.220111	intergenic
chr1	152304000	152305599	0.313695	0.0426227	intergenic
chr1	152327000	152328999	-0.121371	0.5721	intergenic
chr1	152362600	152365999	0.208339	0.176371	intergenic
chr1	152376800	152377799	0.276409	0.310429	intron
chr1	152384200	152386799	0.129353	0.432304	exon
chr1	152399400	152401999	-0.136574	0.36993	exon
chr1	152414400	152415599	0.265323	0.394778	intron
chr1	152420800	152425399	0.0630252	0.52919	intron
chr1	152439200	152441399	0.224366	0.328858	intron
chr1	152454600	152459399	-0.0322203	0.834618	intron
chr1	152460800	152462999	-0.0231386	0.890026	intron
chr1	152466200	152469599	-0.299652	0.0883394	exon
chr1	152510200	152519599	0.138468	0.0811447	exon
chr1	152520800	152533399	0.0567423	0.39958	exon
chr1	152535000	152541399	-0.0356032	0.772389	exon
chr1	152548200	152552599	0.260666	0.166614	exon
chr1	152553600	152626999	-0.000943689	0.977659	exon
chr1	152631000	152643399	-0.027877	0.667534	intron
chr1	152648000	152661999	0.0509855	0.418314	intron
chr1	152668800	152672799	-0.00523281	0.969663	intron
chr1	152676000	152696999	0.036586	0.596269	exon
chr1	152702600	152705799	0.00554114	0.974907	intron
chr1	152710800	152719599	0.0521832	0.613132	intron
chr1	152731400	152735599	0.050016	0.80274	exon
chr1	152743000	152774399	-0.0128951	0.797615	exon
chr1	152775800	152779399	0.00210643	0.988666	intergenic
chr1	152790800	152794199	-0.136993	0.470586	intergenic
chr1	152796000	152801999	-0.0240562	0.817498	exon
chr1	152804800	152821999	-0.0920185	0.144318	exon
chr1	152825000	152834399	0.0712914	0.543875	exon
chr1	152836600	152840399	0.0201534	0.86734	exon
chr1	152842800	152844399	0.0154705	0.927362	exon
chr1	152861600	152863199	0.214287	0.211174	exon
chr1	152865400	152868599	0.0565824	0.782523	exon
chr1	152871200	152874399	0.25376	0.200174	intron
chr1	152893800	152904999	0.0981066	0.305469	exon
chr1	152932800	152936799	-0.116099	0.593695	intergenic
chr1	152953800	153003399	-0.0478654	0.305631	exon
chr1	153005400	153017399	-0.0797793	0.153048	intron
chr1	153018600	153028399	-0.136564	0.174364	intron
chr1	153031200	153055599	-0.0906076	0.130491	exon
chr1	153061800	153066799	-0.141271	0.325791	intron
chr1	153071200	153078199	0.0882908	0.236206	exon
chr1	153083400	153095199	0.0366974	0.628891	exon
chr1	153118400	153123199	-0.271545	0.0994121	exon
chr1	153124600	153126999	-0.243595	0.159067	exon
chr1	153128600	153134799	0.0506216	0.610589	exon
chr1	153138400	153141999	-0.0238242	0.848875	exon
chr1	153156800	153158599	0.0709976	0.689377	exon
chr1	153185600	153186599	-0.153165	0.489405	exon
chr1	153196200	153198799	-0.0955364	0.638593	intergenic
chr1	153208800	153210599	0.0713226	0.771488	intergenic
chr1	153215200	153217999	0.102981	0.664292	intergenic
chr1	153223200	153227399	-0.0598303	0.538266	exon
chr1	153258000	153289399	0.0226216	0.576062	exon
chr1	153290600	153313399	0.0173565	0.745703	intron
chr1	153315000	153334599	-0.103061	0.0787473	exon
chr1	153424000	153427199	0.0332072	0.856791	exon
chr1	153481800	153493399	0.0168446	0.858581	exon
chr1	153530200	153532799	0.435228	0.0136457	intron
chr1	153539000	153541599	-0.0622933	0.459205	intron
chr1	153547000	153551199	0.219299	0.136294	exon
chr1	153556000	153562199	-0.12181	0.191242	intergenic
chr1	153564000	153566599	0.00783816	0.955012	intergenic
chr1	153575800	153578999	-0.155265	0.34819	intergenic
chr1	153584000	153588599	0.163864	0.13096	intergenic
chr1	153593400	153595799	-0.238575	0.218218	intergenic
chr1	153598200	153600599	-0.21165	0.171769	intergenic
chr1	153624400	153628399	0.00314182	0.982296	intergenic
chr1	153632600	153636599	0.200273	0.145544	intergenic
chr1	153641200	153644799	-0.197255	0.0393837	intergenic
chr1	153647000	153647999	0.317419	0.33551	intergenic
chr1	153651600	153705599	-0.026374	0.575416	exon
chr1	153717400	153719199	-0.142091	0.357628	intergenic
chr1	153726600	153755599	-0.0939887	0.0219417	exon
chr1	153873600	153875799	-0.0141719	0.931083	exon
chr1	153894200	153912199	0.185189	0.00211372	exon
chr1	153913400	153915399	0.146908	0.504825	intergenic
chr1	153934800	153942599	-0.0450548	0.581875	intergenic
chr1	153951800	153954599	-0.159605	0.257525	intergenic
chr1	153961200	153965799	-0.282571	0.0367064	intergenic
chr1	153972200	153974999	0.377101	0.0551537	intergenic
chr1	153977400	153982799	0.0476775	0.549849	intergenic
chr1	153994600	154000399	-0.162742	0.195789	intergenic
chr1	154016200	154017199	0.511356	0.101622	intergenic
chr1	154027200	154035399	-0.0178383	0.863316	intergenic
chr1	154100600	154104399	-0.0885406	0.501615	intergenic
chr1	154110600	154122999	-0.0517273	0.528585	intergenic
chr1	154147200	154158399	0.0138087	0.821251	intergenic
chr1	154166600	154169199	0.264848	0.222135	intergenic
chr1	154173800	154184399	0.129893	0.0703256	intergenic
chr1	154187600	154191399	0.147758	0.354321	intergenic
chr1	154200600	154205999	-0.0283772	0.76132	exon
chr1	154219800	154224799	0.298918	0.00501823	intergenic
chr1	154226400	154228599	-0.0332447	0.814955	intergenic
chr1	154235000	154238799	0.129693	0.408405	intergenic
chr1	154252200	154265399	0.156226	0.0283846	exon
chr1	154281400	154286599	-0.00749989	0.959742	intergenic
chr1	154292000	154293799	0.0246871	0.887207	intergenic
chr1	154296200	154297599	0.294507	0.184935	intergenic
chr1	154382200	154386199	0.290349	0.0674917	intergenic
chr1	154403800	154409199	0.11075	0.571201	exon
chr1	154411200	154430799	0.0970362	0.0892102	exon
chr1	154444600	154448199	0.134027	0.363797	exon
chr1	154450800	154454199	0.297981	0.110118	exon
chr1	154459400	154478399	0.104032	0.0633029	exon
chr1	154487800	154506999	-0.0228369	0.639237	exon
chr1	154522600	154540399	0.0284653	0.701176	intron
chr1	154550600	154593199	0.0600915	0.14719	exon
chr1	154595800	154649199	0.0947454	0.0118112	exon
chr1	154650200	154654199	0.0385466	0.845791	intron
chr1	154655800	154674599	0.0804493	0.145711	intron
chr1	154676000	154679399	-0.0734942	0.664869	intron
chr1	154681800	154690199	0.0985072	0.138718	intron
chr1	154692400	154733599	0.026602	0.58746	exon
chr1	154736200	154739199	0.173708	0.42496	intron
chr1	154746200	154755999	0.0119105	0.896495	intron
chr1	154760200	154763599	0.326435	0.0940938	intron
chr1	154770200	154794799	0.0733573	0.143759	intron
chr1	154801000	154803199	0.131642	0.431137	intron
chr1	154804600	154807399	-0.0115193	0.973994	intron
chr1	154809800	154856799	-0.00755127	0.892538	exon
chr1	154865800	154869599	0.126344	0.294669	intron
chr1	154873200	154890599	0.0447222	0.465077	exon
chr1	154924600	154926199	-0.293918	0.168072	intergenic
chr1	154951000	154961399	0.0042869	0.942731	intergenic
chr1	154980600	154983799	-0.127332	0.441245	intergenic
chr1	154993400	154997199	-0.0721209	0.542195	intergenic
chr1	155004200	155008199	-0.17892	0.273768	intergenic
chr1	155009600	155011599	-0.109713	0.623488	intergenic
chr1	155013600	155016599	0.0552602	0.786136	intergenic
chr1	155022000	155035799	0.150911	0.0100099	intergenic
chr1	155037600	155043999	-0.0040734	0.962627	intergenic
chr1	155048600	155100199	0.0105334	0.807085	exon
chr1	155106800	155114399	-0.00024003	0.997578	intergenic
chr1	155115600	155118799	-0.0830965	0.694672	intergenic
chr1	155134600	155140999	0.119331	0.142866	exon
chr1	155145200	155148799	-0.00385773	0.985324	exon
chr1	155157000	155178599	0.0365957	0.389691	exon
chr1	155188600	155248399	-0.046874	0.264431	exon
chr1	155251400	155253799	0.0881002	0.445884	intergenic
chr1	155276000	155286799	0.15801	0.0137436	exon
chr1	155293400	155314399	0.0097145	0.882683	exon
chr1	155317200	155322599	0.433553	0.0640192	intron
chr1	155333000	155337999	0.0758875	0.614964	intron
chr1	155344400	155364799	-0.00397844	0.955625	exon
chr1	155366200	155370999	-0.102316	0.257733	intron
chr1	155372400	155377399	-0.0443242	0.774756	intron
chr1	155379200	155418799	0.0212325	0.703829	exon
chr1	155425000	155430999	0.0801257	0.54343	intergenic
chr1	155432400	155436999	0.0591844	0.704468	intergenic
chr1	155439600	155443999	-0.0628587	0.590348	intergenic
chr1	155447600	155450599	-0.0609004	0.764453	intergenic
chr1	155458600	155459999	-0.387371	0.213165	intergenic
chr1	155481600	155484599	-0.197275	0.247509	intergenic
chr1	155488000	155495999	-0.166006	0.00745974	intergenic
chr1	155501800	155505999	-0.216691	0.280116	intergenic
chr1	155524400	155533599	-0.152546	0.102923	exon
chr1	155557000	155566199	-0.0135609	0.911338	exon
chr1	155604200	155606399	0.228557	0.282854	intron
chr1	155607400	155609799	0.346627	0.0180007	intron
chr1	155645600	155650799	0.296879	0.0594493	intron
chr1	155670800	155673599	-0.0106025	0.949219	intron
chr1	155698200	155701399	0.224186	0.157556	exon
chr1	155740400	155743399	-0.0776202	0.589662	exon
chr1	155781400	155783199	0.48402	0.0836865	exon
chr1	155789000	155791399	-0.083657	0.553492	exon
chr1	155805000	155813399	-0.221152	0.0427606	exon
chr1	155841800	155849199	0.0893736	0.360255	exon
chr1	155902600	155903999	0.144616	0.543876	exon
chr1	155950400	155954399	-0.149738	0.328531	exon
chr1	155966600	155974999	0.243008	0.0104557	exon
chr1	156010000	156012199	0.0253221	0.913296	intron
chr1	156033800	156037599	-0.0201088	0.919445	exon
chr1	156039000	156053799	-0.106307	0.134312	exon
chr1	156054600	156057599	-0.140408	0.452878	intron
chr1	156179200	156184799	0.139203	0.135652	intron
chr1	156196000	156199799	0.237702	0.145251	intron
chr1	156202800	156208599	-0.0676217	0.511739	exon
chr1	156216000	156223799	0.0688465	0.442146	intergenic
chr1	156229400	156232599	0.108356	0.577445	intergenic
chr1	156269800	156272199	-0.189773	0.362478	exon
chr1	156431200	156434199	0.210749	0.28552	exon
chr1	156440000	156445799	-0.105807	0.453208	exon
chr1	156448200	156456199	0.147113	0.0847599	intron
chr1	156467200	156476999	0.103059	0.301013	exon
chr1	156494600	156496799	0.321947	0.181667	intergenic
chr1	156558400	156595199	0.0263672	0.476136	exon
chr1	156596600	156636199	-0.0332016	0.42502	exon
chr1	156639400	156650999	0.0991883	0.116882	exon
chr1	156652200	156661399	0.0611947	0.578896	exon
chr1	156666200	156676399	-0.099395	0.381001	exon
chr1	156684800	156688799	-0.163654	0.222247	exon
chr1	156710000	156711999	0.167476	0.330186	intron
chr1	156715000	156722199	0.164882	0.198658	exon
chr1	156727000	156728599	0.122952	0.628974	intergenic
chr1	156748200	156750399	0.165718	0.40488	intergenic
chr1	156754200	156756199	0.0778589	0.671549	intergenic
chr1	156779000	156782599	-0.00812853	0.949544	intergenic
chr1	156806400	156815599	-0.0672404	0.425591	exon
chr1	156837800	156843599	0.0235209	0.842212	exon
chr1	156845800	156847999	0.0768656	0.633239	intron
chr1	156859400	156868399	-0.0135252	0.881748	exon
chr1	156895000	156898199	0.11301	0.438185	intron
chr1	156917600	156934199	0.0575628	0.311113	intron
chr1	156935400	156940799	-0.0622433	0.678744	exon
chr1	156988800	156998999	0.146548	0.274247	intergenic
chr1	157000000	157001599	0.389793	0.133422	intergenic
chr1	157012800	157017799	-0.152985	0.333915	intergenic
chr1	157019000	157021599	0.0213237	0.878385	intergenic
chr1	157036400	157040599	0.0531643	0.692521	intergenic
chr1	157046800	157049999	0.186387	0.112676	intergenic
chr1	157054200	157056999	-0.0783683	0.618492	intergenic
chr1	157065600	157067199	-0.311028	0.195422	intergenic
chr1	157075000	157077599	0.0827214	0.637254	intergenic
chr1	157134000	157135799	-0.02439	0.836767	exon
chr1	157143400	157145999	0.121725	0.43829	intron
chr1	157152800	157158999	-0.164023	0.247253	exon
chr1	157173400	157186799	-0.045827	0.451093	exon
chr1	157218000	157221799	0.425554	0.00396979	intron
chr1	157223600	157227999	0.243901	0.184347	intron
chr1	157229400	157233599	-0.0922087	0.340287	exon
chr1	157240800	157248599	-0.00316455	0.972986	exon
chr1	157253200	157258399	-0.131216	0.215371	exon
chr1	157305000	157314799	0.278122	0.0623475	intron
chr1	157334000	157335399	0.419203	0.0588127	intron
chr1	157404600	157418599	0.108338	0.270167	exon
chr1	157425600	157428399	-0.261003	0.0875089	intergenic
chr1	157433000	157434599	-0.282977	0.122129	intergenic
chr1	157438800	157441199	-0.131114	0.474488	intergenic
chr1	157442400	157450399	-0.0836578	0.266831	intergenic
chr1	157465600	157476999	0.0320009	0.588701	exon
chr1	157479400	157485599	-0.0373127	0.594975	intron
chr1	157491400	157492199	0.0869003	0.75968	exon
chr1	157493800	157496599	-0.190135	0.281826	intergenic
chr1	157509400	157519799	0.182659	0.0901126	exon
chr1	157551800	157557799	0.129427	0.256721	exon
chr1	157559600	157561399	-0.302807	0.164704	exon
chr1	157564800	157571399	-0.0152085	0.866683	exon
chr1	157577200	157581799	-0.100597	0.344062	intergenic
chr1	157590600	157595599	0.00712381	0.956759	intergenic
chr1	157702800	157705799	0.111742	0.524329	intergenic
chr1	157715400	157717799	0.314966	0.207621	intergenic
chr1	157719200	157727399	0.118246	0.161299	intergenic
chr1	157738400	157739599	0.303821	0.216579	intergenic
chr1	157745600	157746999	-0.406196	0.123767	intergenic
chr1	157764200	157764999	0.18376	0.466612	intergenic
chr1	157797800	157801199	0.0919828	0.457899	intergenic
chr1	157937800	157941399	-0.0193286	0.903575	intergenic
chr1	157967800	157972199	0.00443399	0.979316	intergenic
chr1	158019400	158022599	-0.186518	0.393915	intergenic
chr1	158080200	158083999	0.00727879	0.94437	intergenic
chr1	158124000	158126999	-0.140784	0.276708	intergenic
chr1	158178000	158180999	0.131231	0.48414	intergenic
chr1	158184800	158187399	-0.246258	0.09723	intergenic
chr1	158189600	158194999	0.0122175	0.909053	intergenic
chr1	158227000	158229799	0.111971	0.578811	intergenic
chr1	158238400	158256799	0.0137898	0.840744	exon
chr1	158257400	158263199	-0.121591	0.445267	intron
chr1	158266400	158269599	-0.125872	0.419142	exon
chr1	158282600	158305999	-0.00250519	0.975692	exon
chr1	158312000	158330199	-0.0402342	0.596437	intron
chr1	158339400	158357799	0.0391603	0.467902	exon
chr1	158362000	158383199	0.0831924	0.241641	exon
chr1	158384600	158397599	-0.0502025	0.502675	intron
chr1	158399000	158414799	0.0633545	0.282607	intron
chr1	158420000	158430599	0.0401594	0.618439	intron
chr1	158436800	158438599	0.141791	0.497815	intron
chr1	158461800	158470799	0.134746	0.0708632	intron
chr1	158474800	158478399	0.227201	0.192714	intron
chr1	158482000	158490999	-0.186983	0.0199879	intron
chr1	158504200	158515199	0.139553	0.0160606	exon
chr1	158531800	158534599	-0.00275619	0.987794	intron
chr1	158543200	158555799	0.0209198	0.662504	exon
chr1	158571800	158574199	0.090155	0.528703	exon
chr1	158575600	158580199	0.114938	0.225219	exon
chr1	158593000	158600399	-0.156662	0.299502	exon
chr1	158605200	158608199	-0.218416	0.151094	intron
chr1	158628400	158632799	-0.0923818	0.366637	intron
chr1	158639200	158641599	0.51172	0.0386376	intron
chr1	158648800	158658599	0.10708	0.358911	exon
chr1	158669600	158671799	0.111398	0.652472	intron
chr1	158959800	158962799	0.234507	0.324196	exon
chr1	159035200	159037599	0.176652	0.443861	intergenic
chr1	159210600	159212799	0.0851444	0.571936	intergenic
chr1	159231400	159239799	-0.0119057	0.896409	exon
chr1	159271400	159272799	-0.0486529	0.813816	exon
chr1	159388200	159400799	-0.0131466	0.836569	intergenic
chr1	159405600	159419799	-0.177568	0.035866	intergenic
chr1	159422600	159425999	-0.0213672	0.863142	intergenic
chr1	159441400	159447199	-0.104969	0.306118	intergenic
chr1	159499600	159502599	-0.15087	0.370536	intergenic
chr1	159516800	159519999	-0.0882024	0.41608	intergenic
chr1	159522200	159540399	-0.146758	0.00184804	exon
chr1	159544000	159558999	-0.0463425	0.539777	intron
chr1	159561200	159572799	-0.0423675	0.531287	intron
chr1	159574200	159619599	0.00186593	0.96234	exon
chr1	159624000	159636199	0.128372	0.166404	intron
chr1	159637400	159643799	-0.0377829	0.778387	intron
chr1	159654000	159700199	0.0299568	0.560687	exon
chr1	159702200	159706799	0.0758959	0.547861	intron
chr1	159715000	159718399	-0.116117	0.55099	intron
chr1	159722400	159725999	-0.201303	0.314405	intron
chr1	159730800	159732599	0.572305	0.00504121	intron
chr1	159735000	159746799	-0.0882399	0.308054	exon
chr1	159756800	159780399	-0.0380685	0.496252	exon
chr1	159781800	159783999	0.603904	0.0191655	intron
chr1	159785400	159791999	0.215356	0.120887	intron
chr1	159793800	159795799	0.0857569	0.693955	intron
chr1	159798600	159804599	0.0593894	0.62783	intron
chr1	159809400	159829599	-0.0112919	0.853361	intron
chr1	159832600	159847799	-0.0108058	0.849509	intron
chr1	159850000	159858199	0.00763518	0.922273	exon
chr1	159860200	159862399	-0.140461	0.457087	exon
chr1	159865200	159867799	-0.299372	0.180795	intron
chr1	159869400	159873199	-0.276442	0.11401	intron
chr1	159878800	159882199	-0.312669	0.0189793	intron
chr1	159885200	159891199	-0.232151	0.0306052	exon
chr1	159937800	159939399	-0.210623	0.362612	intergenic
chr1	159951800	159953999	-0.212646	0.38034	intergenic
chr1	159977800	159982199	-0.0283797	0.850792	intergenic
chr1	159998600	160000999	0.174187	0.303056	intergenic
chr1	160027000	160028399	-0.0336404	0.836515	intergenic
chr1	160060000	160061999	-0.163518	0.391299	intron
chr1	160133200	160134399	-0.0746048	0.773834	intron
chr1	160141000	160146399	-0.582681	0.000288224	exon
chr1	160147600	160151199	-0.040678	0.781808	exon
chr1	160176200	160177599	0.0832234	0.714982	intergenic
chr1	160194600	160200799	-0.259375	0.0960718	exon
chr1	160205400	160214799	0.102198	0.322724	exon
chr1	160231600	160232599	0.366394	0.0850167	exon
chr1	160237000	160242999	-0.0140675	0.917248	exon
chr1	160245800	160251799	-0.153053	0.116013	exon
chr1	160258800	160264399	0.0525511	0.697707	intron
chr1	160271000	160273399	0.101451	0.685518	intron
chr1	160278000	160294199	-0.0113631	0.879358	exon
chr1	160296600	160305599	0.109141	0.24684	intron
chr1	160307000	160312399	-0.135241	0.268223	exon
chr1	160329600	160335199	0.00744793	0.938402	intron
chr1	160346000	160353799	-0.111533	0.406865	exon
chr1	160366400	160375399	-0.202301	0.0545153	intron
chr1	160377000	160380199	-0.131912	0.492666	intron
chr1	160396200	160400199	0.202139	0.356143	intron
chr1	160403000	160407799	-0.157639	0.284836	intron
chr1	160410000	160410999	0.0263713	0.911621	intron
chr1	160433200	160436599	0.495994	0.027152	intron
chr1	160439800	160442399	0.0370808	0.810837	exon
chr1	160446800	160449199	0.340972	0.0830342	intron
chr1	160471000	160473199	0.105756	0.519805	exon
chr1	160508000	160511599	-0.140319	0.541509	intron
chr1	160520600	160525799	-0.130759	0.425047	intron
chr1	160527800	160531799	-0.172699	0.155813	intron
chr1	160533000	160536799	0.0483219	0.667366	intron
chr1	160545800	160550599	0.143072	0.17076	intron
chr1	160561400	160577999	-0.0866895	0.209803	exon
chr1	160579200	160580399	0.238387	0.400154	intron
chr1	160586600	160589999	0.0137741	0.90757	exon
chr1	160593000	160596199	-0.00956383	0.951093	intron
chr1	160605200	160611399	-0.0911907	0.474942	exon
chr1	160619800	160621399	0.179643	0.407179	intron
chr1	160649400	160650599	0.499504	0.0631917	exon
chr1	160655200	160657199	-0.00419446	0.979539	intron
chr1	160663400	160667599	0.066074	0.637834	intron
chr1	160672400	160678799	0.0407174	0.764999	exon
chr1	160692200	160696199	0.0359204	0.817114	intron
chr1	160712000	160715199	-0.0742771	0.655264	intron
chr1	160750000	160751799	-0.135698	0.759734	intron
chr1	160855000	160857599	-0.217969	0.210103	intergenic
chr1	160876600	160877799	0.0066035	0.979943	intergenic
chr1	160880800	160881999	-0.00309625	0.984508	intergenic
chr1	160904600	160913199	0.00916199	0.925085	exon
chr1	160915800	160921599	-0.0669883	0.51915	exon
chr1	160923400	160931399	0.0860768	0.486946	exon
chr1	161003600	161008599	0.0749388	0.54081	exon
chr1	161025200	161027399	0.433277	0.0425287	intron
chr1	161029800	161040999	0.0405019	0.705353	exon
chr1	161070600	161073999	-0.0788733	0.703837	exon
chr1	161087200	161092799	0.158518	0.211518	exon
chr1	161126200	161131599	-0.0986737	0.489108	exon
chr1	161195000	161198199	0.1666	0.49151	intergenic
chr1	161242200	161252399	0.133718	0.114628	exon
chr1	161255800	161258199	0.0394991	0.866131	intergenic
chr1	161268400	161275399	0.0433942	0.752074	intergenic
chr1	161575000	161579199	-0.082348	0.501884	intergenic
chr1	161606400	161608399	-0.015839	0.929992	intergenic
chr1	161733200	161735799	0.241776	0.240853	intergenic
chr1	161737000	161739399	-0.0979383	0.51747	intergenic
chr1	161825200	161827799	0.321595	0.0259832	exon
chr1	161849800	161852199	-0.141564	0.377415	intron
chr1	161868400	161877799	0.0654749	0.460225	exon
chr1	161901600	161903399	-0.400402	0.128229	intergenic
chr1	161952800	161953399	0.155661	0.552665	intron
chr1	161968800	161978399	-0.0045943	0.947312	exon
chr1	161983400	161984999	-0.321224	0.304162	exon
chr1	161998200	162005799	-0.0785448	0.420491	exon
chr1	162035800	162041799	-0.119305	0.202504	intron
chr1	162043000	162045799	0.137533	0.416371	exon
chr1	162075200	162080199	-0.182727	0.202583	intron
chr1	162093200	162094999	0.071894	0.752734	intron
chr1	162107400	162110799	-0.0387004	0.783459	intron
chr1	162132400	162136799	-0.00567474	0.976765	exon
chr1	162141200	162146399	-0.0499312	0.733008	intron
chr1	162152600	162159799	0.0592988	0.619635	intron
chr1	162162200	162167399	0.158093	0.319076	intron
chr1	162169800	162173399	-0.0859836	0.645594	intron
chr1	162181600	162190199	-0.0730609	0.490942	intron
chr1	162196200	162198399	0.0772256	0.714372	intron
chr1	162208200	162211799	0.164159	0.367998	intron
chr1	162230000	162232199	-0.123841	0.569561	exon
chr1	162272000	162276799	-0.062834	0.644603	exon
chr1	162278200	162284399	-0.110545	0.40166	exon
chr1	162291400	162315599	0.0930635	0.130368	exon
chr1	162321000	162329999	-0.266215	0.00199923	exon
chr1	162332200	162336999	-0.304061	0.0248293	intron
chr1	162351600	162366999	-0.114667	0.115551	exon
chr1	162368400	162395399	0.114219	0.0961964	exon
chr1	162396600	162418799	-0.0921425	0.134468	exon
chr1	162420400	162440399	0.0109356	0.863492	exon
chr1	162445000	162461599	-0.20099	0.015384	intron
chr1	162467000	162478599	-0.119287	0.149814	exon
chr1	162508400	162510399	-0.43761	0.00889441	intergenic
chr1	162544200	162548799	0.0528405	0.686684	exon
chr1	162570200	162577599	0.0250712	0.86836	exon
chr1	162585400	162590799	-0.0245333	0.871647	exon
chr1	162598200	162602799	-0.135303	0.278031	exon
chr1	162607400	162611999	0.0510274	0.714917	intergenic
chr1	162635800	162639599	0.368903	0.05561	exon
chr1	162665000	162666599	0.129334	0.599038	intergenic
chr1	162703400	162705799	0.4666	0.0322538	exon
chr1	162722600	162740999	0.152229	0.00658141	exon
chr1	162749200	162750199	-0.105684	0.616465	intergenic
chr1	162771800	162775199	-0.0825948	0.663512	intergenic
chr1	162831800	162832999	0.0145715	0.955128	exon
chr1	163072600	163074399	0.198174	0.352479	intron
chr1	163112400	163115399	0.0644441	0.592445	intergenic
chr1	163123600	163126999	0.0836702	0.637214	intergenic
chr1	163279600	163285799	0.0494774	0.567381	exon
chr1	163298000	163315399	-0.079629	0.276509	exon
chr1	163360800	163362599	0.470021	0.0138241	intergenic
chr1	163365600	163371199	-0.143496	0.235532	intergenic
chr1	163401400	163404199	0.203029	0.283081	exon
chr1	163607600	163608999	-0.204871	0.360548	intergenic
chr1	163619600	163620799	-0.0296197	0.915048	intergenic
chr1	163624200	163626799	-0.077987	0.732668	intergenic
chr1	163628400	163630999	0.17509	0.380717	intergenic
chr1	163640400	163641799	-0.342155	0.123634	intergenic
chr1	163779400	163782599	0.24737	0.223029	exon
chr1	163831800	163836399	-0.0767577	0.728438	intron
chr1	163844800	163845999	-0.281848	0.269415	intron
chr1	163863800	163866599	-0.0507021	0.800167	exon
chr1	163870600	163873599	0.171485	0.304342	intron
chr1	163905800	163908799	0.0260876	0.899092	intron
chr1	163925800	163938599	0.0399986	0.621252	exon
chr1	163943200	163953799	-0.0549656	0.569778	exon
chr1	163955400	163962799	0.145536	0.220699	exon
chr1	163964000	163965399	0.331717	0.101175	exon
chr1	164217200	164220999	-0.0229469	0.826352	exon
chr1	164231000	164233799	0.116118	0.443259	intergenic
chr1	164247600	164253199	-0.063273	0.528299	exon
chr1	164257000	164262199	-0.212267	0.216796	exon
chr1	164303800	164310199	0.0184695	0.883855	exon
chr1	164315400	164322799	-0.00533979	0.952416	intron
chr1	164324400	164328999	-0.0543794	0.624741	exon
chr1	164330600	164338599	0.0875788	0.44131	exon
chr1	164356800	164367199	0.0702131	0.289888	intron
chr1	164372800	164374799	-0.144479	0.544471	exon
chr1	164387600	164399999	0.0581809	0.305828	intron
chr1	164427600	164429199	0.0285568	0.922329	intron
chr1	164431000	164477199	-0.0153692	0.729202	exon
chr1	164499800	164503599	0.0625471	0.695921	exon
chr1	164509000	164512199	-0.0286054	0.832214	intron
chr1	164542000	164546599	0.241562	0.127613	intergenic
chr1	164570000	164573199	-0.21834	0.299875	intergenic
chr1	164574400	164578999	-0.0165621	0.899076	intergenic
chr1	164585400	164590999	0.0640681	0.523878	intergenic
chr1	164617800	164622599	0.554679	0.00104385	intergenic
chr1	164629200	164632999	-0.0627102	0.496612	intergenic
chr1	164641400	164642599	-0.124286	0.554886	intergenic
chr1	164680600	164690999	0.0189948	0.782222	intergenic
chr1	164704400	164706399	0.288636	0.151709	intergenic
chr1	164721800	164722999	0.286733	0.114279	intergenic
chr1	164753000	164759799	0.0514784	0.635447	intergenic
chr1	164785800	164788599	-0.0312847	0.785797	intergenic
chr1	164796800	164800599	-0.0374138	0.811515	exon
chr1	164842800	164845599	-0.200429	0.267221	intergenic
chr1	164848400	164849399	-0.0449139	0.846281	intergenic
chr1	164860800	164863999	-0.0486649	0.798461	exon
chr1	164887400	164890799	0.133337	0.446831	intron
chr1	164896000	164904999	0.0996656	0.249627	intron
chr1	164915800	164916999	0.172746	0.43383	intron
chr1	164925600	164931399	0.17212	0.0510861	intron
chr1	164971200	164977799	0.0623148	0.581325	intergenic
chr1	164983600	164990799	0.00368243	0.961206	intergenic
chr1	164993000	164996199	-0.497514	0.00645323	intergenic
chr1	164997800	164999999	-0.224208	0.106714	intergenic
chr1	165015600	165024199	0.0096393	0.88946	intergenic
chr1	165032400	165053199	-0.0255799	0.65617	intergenic
chr1	165060600	165068799	-0.0786378	0.424128	exon
chr1	165070000	165097599	0.0116634	0.806057	exon
chr1	165099200	165116599	0.0211192	0.7185	intergenic
chr1	165117600	165120999	0.0518329	0.707179	intergenic
chr1	165132000	165133999	0.0785004	0.758458	intergenic
chr1	165144400	165145799	0.186159	0.420867	exon
chr1	165174000	165179599	0.118885	0.389277	exon
chr1	165183400	165195999	-0.0158057	0.73349	exon
chr1	165232600	165238199	-0.0819671	0.594456	exon
chr1	165280200	165288599	0.0100939	0.908033	intergenic
chr1	165299200	165304999	0.0306372	0.72377	exon
chr1	165311600	165323199	0.168656	0.0906309	exon
chr1	165342000	165342799	-0.269306	0.374135	intron
chr1	165344000	165346599	0.0201265	0.915848	intron
chr1	165372600	165374399	0.208353	0.311339	exon
chr1	165402000	165404599	-0.137756	0.378647	intron
chr1	165438600	165443199	0.0153184	0.85554	intron
chr1	165452000	165463399	0.0149757	0.869623	exon
chr1	165482000	165484199	0.0715848	0.718429	intergenic
chr1	165583800	165593599	0.0565388	0.626286	exon
chr1	165602600	165635999	0.00886723	0.86493	exon
chr1	165650000	165653199	-0.0226872	0.897991	exon
chr1	165661000	165672999	-0.107504	0.319757	exon
chr1	165674200	165711199	-0.0113433	0.857157	exon
chr1	165716400	165719199	-0.108307	0.425996	intergenic
chr1	165724400	165727599	0.306697	0.0273573	intergenic
chr1	165763200	165767199	-0.0018758	0.989887	exon
chr1	165836000	165837999	-0.204603	0.421846	intron
chr1	165840600	165845999	-0.0461767	0.694302	intron
chr1	165860000	165862799	0.172038	0.271732	exon
chr1	165864800	165870599	-0.206944	0.180667	exon
chr1	165873000	165880999	-0.188899	0.10031	exon
chr1	165911200	165914999	0.284341	0.237439	exon
chr1	165916800	165919999	0.146498	0.414287	exon
chr1	165922600	165931799	0.160045	0.282659	exon
chr1	165933800	165937199	0.00717245	0.935069	exon
chr1	165939600	165944199	0.116986	0.460657	intron
chr1	165954000	165955599	0.215779	0.412153	intron
chr1	165959000	165967599	0.0653826	0.496202	intron
chr1	165973400	165980199	0.00455198	0.969316	intron
chr1	165982000	165986599	0.229527	0.170315	intron
chr1	165988400	166004199	0.0502898	0.478684	exon
chr1	166043200	166049799	0.0894538	0.294693	intergenic
chr1	166088600	166090399	-0.040512	0.813997	intergenic
chr1	166098200	166100999	-0.245329	0.219914	exon
chr1	166130000	166132599	-0.366269	0.0774418	exon
chr1	166137200	166139799	-0.319271	0.117281	intron
chr1	166153400	166157799	0.0674115	0.588615	exon
chr1	166180800	166185799	-0.0433516	0.731183	intergenic
chr1	166189200	166194199	0.00260354	0.97693	intergenic
chr1	166209000	166210199	0.0925625	0.715673	intron
chr1	166242000	166244999	0.224152	0.0701911	intergenic
chr1	166253200	166272399	0.0178799	0.731309	exon
chr1	166277400	166319599	-0.00875237	0.851893	exon
chr1	166323600	166334399	-0.242847	0.0318064	intergenic
chr1	166342200	166346399	0.173804	0.246917	intergenic
chr1	166378400	166392199	-0.0180604	0.763232	exon
chr1	166393400	166410399	-0.0713285	0.172537	exon
chr1	166429000	166431599	-0.16021	0.295359	intergenic
chr1	166462600	166464999	0.15831	0.2576	intergenic
chr1	166753000	166757199	-0.117736	0.364641	intergenic
chr1	166787600	166791599	0.0316344	0.807632	intergenic
chr1	166794800	166799599	0.0232107	0.808829	intergenic
chr1	166806800	166814399	-0.0136485	0.854693	intergenic
chr1	166823600	166827199	0.0361061	0.719138	intergenic
chr1	166941400	166942799	-0.0155693	0.951684	intergenic
chr1	166964600	166965999	-0.225489	0.259962	intergenic
chr1	166996400	167016999	0.0361514	0.550891	exon
chr1	167018400	167026199	0.0753351	0.272316	intron
chr1	167030800	167040599	-0.0320697	0.594169	intron
chr1	167042400	167071799	-0.0684638	0.195598	intron
chr1	167073000	167073999	0.476635	0.121881	intron
chr1	167076000	167079199	0.332399	0.0505064	exon
chr1	167081600	167085399	0.151502	0.107809	intron
chr1	167104400	167106199	0.202944	0.218901	intergenic
chr1	167118400	167121999	0.331627	0.00862373	intergenic
chr1	167161800	167164399	0.0591045	0.651959	intergenic
chr1	167181000	167182999	0.447559	0.063789	intergenic
chr1	167191000	167191999	-0.523902	0.0434122	intergenic
chr1	167227400	167228799	0.368716	0.143213	exon
chr1	167235000	167275399	-0.0249223	0.496704	exon
chr1	167278800	167290599	-0.0427337	0.659477	exon
chr1	167336400	167340399	0.398593	0.0292358	intergenic
chr1	167362800	167370199	-0.0824308	0.403648	exon
chr1	167380600	167394599	0.0714874	0.506781	exon
chr1	167422200	167428199	0.0355508	0.727405	intergenic
chr1	167430000	167432399	-0.0609975	0.761553	intergenic
chr1	167435200	167438799	-0.00562098	0.971223	intergenic
chr1	167446000	167449999	-0.0646444	0.500634	exon
chr1	167457000	167458799	-0.172216	0.368414	intron
chr1	167460800	167462599	0.485411	0.0131467	intron
chr1	167463800	167468999	-0.0392688	0.731048	exon
chr1	167471400	167474799	-0.0725791	0.545633	intergenic
chr1	167496600	167501399	-0.0251285	0.775337	intergenic
chr1	167532200	167534199	0.000480734	0.998273	intergenic
chr1	167545000	167546599	-0.105656	0.644642	intergenic
chr1	167551000	167554799	0.0212669	0.90239	intergenic
chr1	167559200	167563999	0.0753457	0.37956	intergenic
chr1	167571200	167577999	-0.00499344	0.942181	intergenic
chr1	167583200	167585199	-0.0476563	0.805972	intergenic
chr1	167588400	167589999	-0.280739	0.102928	intergenic
chr1	167596400	167639199	0.0237273	0.64089	exon
chr1	167677600	167678799	0.00403227	0.986829	intergenic
chr1	167688200	167689799	-0.136186	0.52142	exon
chr1	167782000	167786199	0.0319646	0.830543	intron
chr1	167816400	167823599	-0.0567565	0.407755	intron
chr1	168014800	168017799	0.215591	0.269093	intergenic
chr1	168044400	168047599	-0.0613396	0.731745	intergenic
chr1	168064800	168070799	-0.0638669	0.688188	intergenic
chr1	168089000	168095199	0.0566167	0.647428	intergenic
chr1	168137800	168141999	-0.0637205	0.722747	intron
chr1	168162600	168173799	-0.0446578	0.575385	exon
chr1	168177600	168191399	0.089513	0.405805	exon
chr1	168192200	168430399	0.00215358	0.960531	exon
chr1	168455400	168457599	0.0768102	0.705802	intergenic
chr1	168495000	168499599	0.123461	0.242555	intergenic
chr1	168518000	168519799	0.369175	0.14666	intergenic
chr1	168548400	168552599	-0.039065	0.774629	intergenic
chr1	168659400	168664399	0.0801441	0.392545	intergenic
chr1	168675400	168678799	0.457439	0.0325875	intergenic
chr1	168681400	168682399	0.060645	0.762644	intergenic
chr1	169040400	169047199	0.0368944	0.689254	intergenic
chr1	169057800	169061199	-0.0208843	0.912668	intergenic
chr1	169093400	169094199	0.347524	0.156517	intergenic
chr1	169096200	169099599	0.278604	0.159285	intergenic
chr1	169245800	169252199	-0.0987664	0.38657	intergenic
chr1	169417600	169418999	0.202453	0.372252	intergenic
chr1	169461400	169464799	0.0427744	0.787141	intergenic
chr1	169466800	169468799	-0.233865	0.285947	intergenic
chr1	169483000	169487199	0.130693	0.363645	intergenic
chr1	169674200	169677199	-0.257686	0.200782	exon
chr1	169702600	169706599	0.00929267	0.937145	intergenic
chr1	169738800	169757399	-0.00978974	0.86632	exon
chr1	169759400	169765999	0.0216451	0.78268	intergenic
chr1	169771800	169772999	0.026287	0.915604	intergenic
chr1	169782000	169784199	0.285294	0.127906	intergenic
chr1	169801400	169805399	0.051925	0.582123	intergenic
chr1	169811000	169814199	0.120414	0.488014	intergenic
chr1	169816000	169820199	0.170149	0.178666	intergenic
chr1	169830000	169835199	-0.00224026	0.977549	intergenic
chr1	169895400	169899399	-0.00780643	0.978041	intergenic
chr1	169908200	169909399	-0.209238	0.507806	intergenic
chr1	169927200	169935199	-0.103584	0.483624	exon
chr1	169954800	169956799	-0.367858	0.0653355	exon
chr1	170055200	170059799	-0.0592682	0.59673	intron
chr1	170064200	170066799	-0.326936	0.0971322	intron
chr1	170147400	170148399	-0.275823	0.175665	exon
chr1	170159200	170162399	0.147568	0.403256	exon
chr1	170186400	170189999	0.278426	0.231476	intergenic
chr1	170209200	170215399	0.145185	0.29424	exon
chr1	170297600	170300399	0.345879	0.0943659	exon
chr1	170322200	170327399	-0.159868	0.166693	exon
chr1	170331000	170333799	-0.148125	0.32587	intron
chr1	170340200	170346799	-0.214864	0.158736	intron
chr1	170349000	170396399	0.00959562	0.820769	exon
chr1	170397800	170412999	0.0748491	0.153294	intron
chr1	170416000	170418999	0.128947	0.501162	intron
chr1	170420400	170432999	0.0426875	0.559305	intron
chr1	170434200	170443399	0.123601	0.087719	intron
chr1	170444800	170462399	-0.0398142	0.475315	exon
chr1	170463800	170508399	-0.0171481	0.719403	intron
chr1	170509600	170514599	-0.182643	0.109679	intron
chr1	170516200	170528399	-0.104932	0.0519598	intron
chr1	170530000	170540399	-0.0747647	0.453255	intron
chr1	170541800	170590199	0.0290923	0.472876	exon
chr1	170644200	170648999	-0.137697	0.23357	exon
chr1	170654800	170659599	-0.109286	0.273166	intron
chr1	170671800	170683799	-0.265262	0.000225946	exon
chr1	170693600	170696199	-0.404012	0.0165347	intergenic
chr1	170697600	170700399	0.322115	0.181904	intergenic
chr1	170727400	170734999	0.0838038	0.21953	intron
chr1	170738600	170743399	-0.413971	0.00826338	intron
chr1	170747400	170752399	0.311491	0.017533	exon
chr1	170766800	170768199	0.149624	0.432485	intron
chr1	170770800	170771999	-0.0360011	0.895925	intron
chr1	170787000	170793999	0.157621	0.119549	exon
chr1	170806200	170809399	0.0680087	0.618533	intron
chr1	170812000	170813799	0.176061	0.218246	intron
chr1	170837800	170843399	0.168851	0.205879	exon
chr1	170844600	170871399	0.0333419	0.570603	exon
chr1	170873000	170874999	0.0727648	0.719532	exon
chr1	170880600	170887199	-0.104111	0.342566	exon
chr1	170888400	170893599	0.180264	0.0945999	intergenic
chr1	170898400	170908799	0.0833581	0.511122	exon
chr1	171128000	171131399	0.117962	0.548109	exon
chr1	171144600	171157199	0.0759405	0.307933	exon
chr1	171159400	171164799	0.135148	0.221612	exon
chr1	171167400	171197799	-0.0229181	0.657579	exon
chr1	171205600	171210399	0.0643549	0.55458	intergenic
chr1	171218600	171223199	0.0530856	0.6598	exon
chr1	171233600	171264399	-0.0424918	0.538249	exon
chr1	171268400	171274399	0.0322064	0.762656	exon
chr1	171274400	171294999	0.0497524	0.475201	exon
chr1	171324000	171335599	0.0780765	0.306464	exon
chr1	171339800	171352999	0.0945599	0.283679	exon
chr1	171356000	171362199	-0.0494803	0.717762	exon
chr1	171365200	171368399	-0.118704	0.39864	intergenic
chr1	171379800	171381199	-0.322743	0.150734	exon
chr1	171412600	171414799	0.0552119	0.705642	exon
chr1	171416800	171419599	0.000366902	0.998568	exon
chr1	171440000	171443999	0.119953	0.554067	intron
chr1	171446800	171451799	0.0876476	0.612831	intron
chr1	171616800	171620399	-0.158798	0.304967	intergenic
chr1	171630800	171639799	0.0178643	0.816905	exon
chr1	171773400	171777999	0.0443188	0.665062	exon
chr1	171938800	171939799	0.693233	0.0174009	exon
chr1	172010000	172029399	-0.0699692	0.170345	exon
chr1	172047000	172049799	-0.12858	0.482445	intergenic
chr1	172053600	172054399	0.255942	0.414725	exon
chr1	172056000	172058999	0.319976	0.0929015	exon
chr1	172063800	172065799	0.0530847	0.753481	intergenic
chr1	172080600	172086399	0.225578	0.142815	exon
chr1	172107200	172108399	-0.218984	0.429188	exon
chr1	172126200	172129399	0.0877994	0.61952	exon
chr1	172147200	172170399	0.03891	0.591672	exon
chr1	172172000	172175399	-0.119199	0.138064	exon
chr1	172177600	172179399	-0.147966	0.480808	exon
chr1	172185600	172188999	0.129369	0.183141	exon
chr1	172190400	172210199	-0.0528319	0.345674	exon
chr1	172211600	172221999	0.0609325	0.422334	exon
chr1	172235400	172237999	-0.118349	0.474995	intron
chr1	172241000	172244199	0.0406283	0.852095	exon
chr1	172270200	172331999	0.0485192	0.184739	exon
chr1	172340400	172373799	-0.0547989	0.163303	exon
chr1	172376000	172381799	-0.00609408	0.952339	exon
chr1	172386800	172393199	-0.173459	0.0542525	intergenic
chr1	172433000	172437799	-0.0571943	0.631438	intergenic
chr1	172474200	172479199	0.196898	0.146224	exon
chr1	172481200	172490799	0.0555576	0.481178	exon
chr1	172499800	172508999	0.0529166	0.536583	exon
chr1	172512600	172515799	-0.159776	0.269488	intergenic
chr1	172520200	172523999	-0.0752877	0.560193	exon
chr1	172539600	172541799	-0.0322664	0.883132	exon
chr1	172548400	172553599	0.238065	0.0658446	exon
chr1	172561000	172564399	-0.131777	0.36544	exon
chr1	172584600	172590799	-0.16208	0.109847	exon
chr1	172616000	172618199	-0.0909315	0.632946	intergenic
chr1	172637800	172639999	0.115296	0.617758	intergenic
chr1	173320600	173327799	0.0541449	0.662963	intergenic
chr1	173329000	173371199	0.00799658	0.845634	exon
chr1	173377200	173378199	-0.0568544	0.793991	intron
chr1	173381400	173382399	0.126508	0.544157	intron
chr1	173386800	173392599	0.27303	0.00231092	intron
chr1	173394600	173398799	-0.0102982	0.945471	intron
chr1	173423000	173432999	0.0900915	0.433085	exon
chr1	173439800	173442599	0.245342	0.130318	intron
chr1	173449800	173453799	-0.225311	0.105997	exon
chr1	173722600	173724199	0.0974627	0.65315	exon
chr1	174499800	174518599	0.0216147	0.671756	exon
chr1	174521000	174529599	0.120287	0.113801	intron
chr1	174533800	174538999	0.114462	0.377099	exon
chr1	174547000	174559799	0.0113876	0.854344	intron
chr1	174561200	174564799	0.0771723	0.577524	intron
chr1	174567200	174570399	0.229044	0.123986	intron
chr1	174608000	174609799	0.278707	0.129806	exon
chr1	174621200	174624199	0.131622	0.557102	intron
chr1	174626000	174631399	0.0855435	0.486871	intron
chr1	174646200	174649799	-0.350022	0.0546117	exon
chr1	174653600	174658399	0.11622	0.383128	intron
chr1	174746000	174748599	0.313968	0.0591599	intron
chr1	174766200	174767199	-0.25834	0.393302	intron
chr1	174896800	174899999	-0.401204	0.0514917	intron
chr1	174916800	174922199	0.131476	0.329993	exon
chr1	174929200	174931199	-0.192954	0.304612	intergenic
chr1	175103800	175108999	0.193241	0.0985394	intron
chr1	175127800	175130399	-0.0886712	0.530544	intron
chr1	175183200	175185799	-0.0332562	0.834869	intron
chr1	175202800	175205199	-0.0854262	0.692174	intron
chr1	175208000	175215399	0.117495	0.416566	intron
chr1	175216600	175219599	0.157191	0.364853	intron
chr1	175221400	175222399	-0.753933	0.00906181	intron
chr1	175225000	175228199	-0.052964	0.666683	intron
chr1	175238400	175245199	-0.0869296	0.219951	intron
chr1	175254800	175257199	0.102212	0.333101	intron
chr1	175271200	175279799	-0.0173489	0.830047	intron
chr1	175289600	175291399	0.0342753	0.873378	intron
chr1	175294600	175301399	-0.0412988	0.643786	intron
chr1	175303600	175309999	-0.0233994	0.875642	intron
chr1	175321600	175325199	0.289916	0.116118	intron
chr1	175354000	175357199	-0.0467414	0.815411	intron
chr1	175359400	175361799	-0.0139281	0.945319	intron
chr1	175384000	175387199	-0.000356258	0.997895	intron
chr1	175388800	175392799	0.0524076	0.69834	intron
chr1	175409800	175411799	0.150705	0.465858	intron
chr1	175415000	175421399	-0.0234895	0.898375	intron
chr1	175426800	175446799	-0.0462262	0.403866	intron
chr1	175450200	175452199	-0.455687	0.0519005	intron
chr1	175454200	175457999	0.159138	0.411042	intron
chr1	175467200	175470999	-0.240932	0.113966	intron
chr1	175473200	175476399	0.303155	0.0477509	intron
chr1	175483600	175493799	-0.110795	0.119652	exon
chr1	175549200	175551599	0.00410353	0.975077	intergenic
chr1	175586600	175588199	-0.451177	0.059887	intergenic
chr1	175614200	175617999	-0.0240451	0.853353	exon
chr1	175621800	175626199	0.0463617	0.657965	exon
chr1	175689800	175693799	-0.343872	0.0446219	exon
chr1	175994400	175997999	-0.407552	0.014048	intron
chr1	176012800	176016399	-0.00522696	0.97676	intron
chr1	176034000	176041599	0.0538192	0.726677	intron
chr1	176075200	176076199	0.00124368	0.996238	intron
chr1	176080800	176082799	0.122234	0.749699	intron
chr1	176118800	176119999	0.0227254	0.919447	intron
chr1	176123200	176126399	0.0946713	0.559337	intron
chr1	176210800	176215999	0.043286	0.798502	exon
chr1	176227200	176229199	0.270682	0.206136	intron
chr1	176247400	176250399	0.0020106	0.98629	intron
chr1	176273000	176275999	-0.0908718	0.569856	exon
chr1	176354200	176357799	-0.0529034	0.69218	intergenic
chr1	176432200	176433799	0.178584	0.458844	intron
chr1	176446000	176447799	0.617738	0.0253124	intron
chr1	176654600	176656999	-0.267747	0.179377	intergenic
chr1	176674600	176676199	-0.253472	0.284858	intergenic
chr1	176751200	176757599	-0.0425995	0.720009	exon
chr1	176760400	176764399	0.137432	0.555684	exon
chr1	176793200	176829799	0.0461723	0.318452	exon
chr1	176831600	176836199	-0.169583	0.387017	exon
chr1	176843800	176846599	-0.349836	0.00450717	exon
chr1	176847800	176851599	0.111963	0.424746	intron
chr1	176864200	176866399	-0.21328	0.230417	intron
chr1	176867600	176869799	-0.0667356	0.586593	exon
chr1	176879600	176886199	-0.106326	0.349065	exon
chr1	176922000	176923999	-0.0439156	0.813327	intron
chr1	176926000	176938199	-0.0091498	0.905581	intron
chr1	176939800	176940799	-0.292986	0.293586	intron
chr1	176944000	176951999	0.0121837	0.87648	exon
chr1	176970200	176973799	-0.0310037	0.895504	intron
chr1	176978400	177005199	-0.0697934	0.141597	exon
chr1	177009600	177019399	-0.0644296	0.358748	exon
chr1	177026200	177032599	-0.00588887	0.922966	exon
chr1	177048400	177051799	0.423625	0.018789	exon
chr1	177125600	177127599	0.0953336	0.556769	intron
chr1	177146600	177153399	0.133787	0.196711	intron
chr1	177169800	177178799	0.0166226	0.850802	exon
chr1	177248400	177250199	-0.0860537	0.631802	exon
chr1	177255600	177260199	0.147801	0.420476	exon
chr1	177294600	177295599	-0.224899	0.293072	intergenic
chr1	177307000	177309999	0.235586	0.101822	intergenic
chr1	177321800	177323399	-0.00882734	0.96815	intergenic
chr1	177338400	177340599	-0.240775	0.327729	intergenic
chr1	177346200	177350799	-0.0587901	0.643073	intergenic
chr1	177409400	177412799	0.215496	0.261698	intergenic
chr1	177418200	177421199	0.136754	0.130843	intergenic
chr1	177441000	177450199	0.0468582	0.49583	exon
chr1	177466000	177471399	0.0584819	0.69477	intergenic
chr1	177507200	177509999	-0.296087	0.200348	intergenic
chr1	177514600	177519799	-0.164911	0.0533883	intergenic
chr1	177604600	177606199	-0.0518699	0.844487	intergenic
chr1	177620600	177623999	-0.0231776	0.890106	intergenic
chr1	177700200	177705999	-0.0184338	0.836369	intergenic
chr1	177714200	177719799	-0.0973155	0.477481	intergenic
chr1	177791600	177796999	0.117558	0.352801	exon
chr1	177983000	177986999	0.2874	0.112939	exon
chr1	177993600	177995599	0.425691	0.0792777	intron
chr1	178013800	178018399	-0.0993781	0.739567	exon
chr1	178048400	178049599	0.233084	0.321877	intron
chr1	178186800	178207999	-0.0365823	0.647065	exon
chr1	178215200	178220799	0.112684	0.400181	exon
chr1	178234200	178236999	-0.211779	0.327571	intron
chr1	178248600	178250399	0.214204	0.288198	exon
chr1	178274000	178278199	-0.0596322	0.689672	intergenic
chr1	178289600	178298399	-0.0347313	0.634651	intergenic
chr1	178309200	178310199	-0.0149796	0.957784	intergenic
chr1	178315000	178338599	-0.0679135	0.334602	exon
chr1	178356800	178360399	-0.13458	0.408259	intergenic
chr1	178366200	178370399	0.201619	0.216847	intergenic
chr1	178398800	178401399	0.0817759	0.673618	intergenic
chr1	178448000	178449599	-0.139298	0.494456	exon
chr1	178458400	178460599	0.00257805	0.986603	intron
chr1	178473400	178474799	0.0451507	0.862679	intron
chr1	178484800	178491799	-0.0953586	0.268562	intergenic
chr1	178527400	178535199	-0.00273283	0.976316	exon
chr1	178540600	178546799	0.102684	0.43264	intron
chr1	178551800	178554599	0.222021	0.0509836	intron
chr1	178578200	178580199	-0.0497177	0.82053	intron
chr1	178608600	178612799	0.110259	0.308867	intron
chr1	178629800	178635599	0.225375	0.0522758	intron
chr1	178666000	178676199	0.211292	0.0544303	intron
chr1	178797000	178805399	-0.11887	0.242126	exon
chr1	178810800	178811799	0.368807	0.0193382	intron
chr1	178825400	178830199	0.0849979	0.409698	intron
chr1	178835200	178839199	0.0799325	0.611154	intron
chr1	178855600	178857599	0.110039	0.609688	intron
chr1	178870600	178873599	-0.318215	0.064426	exon
chr1	178877800	178891199	-0.0475083	0.49241	exon
chr1	178967400	178971599	-0.293463	0.0196833	intron
chr1	178978200	178981799	0.0450495	0.696225	intron
chr1	179002800	179004799	0.278026	0.124251	intron
chr1	179009400	179012999	0.0798524	0.378126	intron
chr1	179037400	179047599	0.0973875	0.16615	exon
chr1	179054400	179055599	-0.174415	0.537289	intron
chr1	179059400	179063399	-0.246345	0.0140789	intron
chr1	179111400	179115599	-0.0805617	0.625211	intron
chr1	179119000	179122799	-0.181427	0.101229	intron
chr1	179136400	179137399	-0.136964	0.662073	intron
chr1	179151600	179153199	0.13317	0.540498	intron
chr1	179160200	179162599	0.290046	0.0800104	intron
chr1	179168400	179170199	0.227132	0.295748	intron
chr1	179174000	179177399	0.0784079	0.544893	intron
chr1	179188000	179191599	-0.0910269	0.606416	intron
chr1	179207400	179208799	0.434974	0.017701	intron
chr1	179210400	179213199	0.174997	0.179911	exon
chr1	179248400	179250999	0.10995	0.448843	exon
chr1	179259800	179263599	0.136768	0.286379	intron
chr1	179281200	179283799	0.0130451	0.954575	intron
chr1	179326000	179327999	-0.0107048	0.938896	intron
chr1	179335800	179341599	0.273595	0.0357123	intron
chr1	179370600	179376599	-0.0723908	0.438614	exon
chr1	179385000	179387199	-0.245898	0.162947	intron
chr1	179423000	179427999	0.199573	0.185022	exon
chr1	179432000	179438799	0.0824246	0.583514	intron
chr1	179445200	179448799	0.11797	0.47816	intron
chr1	179485600	179496399	0.0633299	0.397412	intron
chr1	179510600	179518199	-0.0257175	0.763213	exon
chr1	179542800	179559999	0.0985163	0.0837579	exon
chr1	179561400	179564399	-0.211198	0.267712	intron
chr1	179566000	179601399	0.00624008	0.910678	exon
chr1	179604400	179608199	0.0500032	0.808911	exon
chr1	179609800	179621999	-0.126256	0.250486	exon
chr1	179643400	179646199	0.191685	0.323784	intergenic
chr1	179648800	179651599	-0.434443	0.0724043	intergenic
chr1	179662800	179673399	-0.052987	0.596179	exon
chr1	179698400	179699199	-0.0983872	0.63818	exon
chr1	179704000	179705799	-0.457375	0.0963485	exon
chr1	179708600	179711199	-0.0482396	0.79959	exon
chr1	179742800	179751799	0.0556315	0.697688	exon
chr1	179798400	179804199	0.130244	0.374242	exon
chr1	179805600	179808199	0.0951351	0.687338	intergenic
chr1	179814200	179815199	0.00783687	0.980936	intergenic
chr1	179828200	179831199	0.0270698	0.846673	intergenic
chr1	179835400	179838399	0.277751	0.0304197	intergenic
chr1	179851800	179855199	-0.239425	0.0764603	intergenic
chr1	179859000	179869199	-0.131097	0.196121	intergenic
chr1	179876000	179878799	-0.404463	0.0462977	intergenic
chr1	179923000	179924799	-0.214632	0.310379	intergenic
chr1	179926400	179932999	-0.184501	0.101866	intergenic
chr1	179957200	179979999	0.0114855	0.851783	exon
chr1	179990200	180004799	-0.060641	0.473899	exon
chr1	180007200	180010399	0.118837	0.49597	intron
chr1	180013400	180016399	-0.0922054	0.610669	intron
chr1	180017600	180030399	0.0469804	0.419722	exon
chr1	180088400	180089999	-0.091173	0.685219	intron
chr1	180096800	180099399	0.0640728	0.707443	intron
chr1	180101200	180105599	-0.0766173	0.306193	exon
chr1	180136600	180141999	0.0451921	0.631562	exon
chr1	180161600	180173999	-0.130782	0.111894	exon
chr1	180190600	180196799	0.0014561	0.984358	exon
chr1	180232000	180234399	-0.14227	0.449853	exon
chr1	180247400	180252199	0.0644424	0.662583	exon
chr1	180253800	180257199	-0.0475313	0.787789	exon
chr1	180283600	180284999	-0.0857399	0.643156	intergenic
chr1	180302200	180303999	-0.0883059	0.693883	intergenic
chr1	180312200	180315199	-0.116354	0.560835	intergenic
chr1	180328600	180360599	-0.00260441	0.955869	exon
chr1	180362600	180397999	0.0308653	0.446723	exon
chr1	180399400	180413799	-0.129853	0.0871486	exon
chr1	180414200	180439399	-0.000596781	0.990661	exon
chr1	180440600	180469799	0.04307	0.365544	exon
chr1	180471000	180488199	0.0540763	0.263799	exon
chr1	180506200	180511199	0.0154545	0.954436	intergenic
chr1	180514400	180521999	-0.100201	0.556131	intergenic
chr1	180523400	180530999	0.0332391	0.659775	intergenic
chr1	180535200	180537199	0.217105	0.156015	intergenic
chr1	180540400	180542799	0.0731867	0.709124	intergenic
chr1	180546800	180551199	-0.033633	0.805566	intergenic
chr1	180563400	180566199	-0.0838965	0.593367	intergenic
chr1	180567800	180580399	0.0245167	0.683048	exon
chr1	180600600	180607599	-0.13217	0.348664	exon
chr1	180725000	180730599	0.0548277	0.741056	exon
chr1	180766600	180769999	-0.0155204	0.940608	intergenic
chr1	180775200	180779199	0.0098189	0.928674	intergenic
chr1	180805200	180811999	-0.0231656	0.83374	exon
chr1	180813400	180816999	-0.0950795	0.581714	exon
chr1	180847600	180855799	0.190449	0.105297	exon
chr1	180883600	180884799	0.0305375	0.889974	intergenic
chr1	180904000	180909599	-0.0616971	0.663395	exon
chr1	180921600	180922999	0.161224	0.40777	intergenic
chr1	180930200	180938399	0.0985229	0.382232	exon
chr1	180939600	180949999	-0.12717	0.17229	exon
chr1	180955800	180960999	-0.0770612	0.673153	exon
chr1	180965200	180976999	-0.103348	0.226964	exon
chr1	180980000	180982199	-0.0951531	0.603879	intron
chr1	180999400	181002599	0.178538	0.282537	exon
chr1	181009200	181018199	-0.0489287	0.566868	exon
chr1	181129800	181132599	0.364517	0.0510264	exon
chr1	181142600	181146199	0.0959114	0.542014	exon
chr1	181147600	181158399	0.16891	0.0722367	exon
chr1	181158600	181161599	-0.0635768	0.762495	intron
chr1	181167400	181169199	-0.363571	0.0731949	exon
chr1	181201800	181214799	-0.0406608	0.682701	exon
chr1	181226800	181238199	0.11285	0.199605	intergenic
chr1	181245000	181247999	-0.150291	0.485801	intergenic
chr1	181255600	181257999	-0.210429	0.21477	intergenic
chr1	181259400	181261199	-0.306682	0.185756	intergenic
chr1	181288800	181292999	-0.217409	0.166108	intergenic
chr1	181316200	181317999	0.0938954	0.611621	intergenic
chr1	181322800	181325599	-0.093722	0.590992	intergenic
chr1	181327400	181329399	-0.211723	0.286138	intergenic
chr1	181337000	181341799	0.146172	0.256936	intergenic
chr1	181349400	181359399	-0.00865523	0.916766	exon
chr1	181364200	181372999	-0.0414022	0.667474	intron
chr1	181374600	181383199	0.0226023	0.88987	exon
chr1	181392400	181396399	0.0144472	0.921906	intron
chr1	181398800	181402999	-0.177957	0.410298	intron
chr1	181405600	181423399	-0.0334227	0.636548	exon
chr1	181426000	181436999	-0.0520491	0.582971	intron
chr1	181439800	181450399	0.009619	0.876425	exon
chr1	181452000	181470399	-0.106583	0.084782	exon
chr1	181472400	181477799	0.121617	0.261799	intergenic
chr1	181483600	181485599	-0.120581	0.430974	intergenic
chr1	181520600	181523199	0.0212337	0.856444	intergenic
chr1	181534800	181537799	-0.181729	0.270761	intergenic
chr1	181549400	181553799	-0.0609301	0.605707	intergenic
chr1	181560600	181563399	-0.26859	0.224234	intergenic
chr1	181624600	181625599	0.156678	0.513474	intergenic
chr1	181790200	181794599	0.0437387	0.782581	intergenic
chr1	181823000	181824399	0.393926	0.11553	intron
chr1	181831800	181834199	-0.0604224	0.733733	exon
chr1	181837200	181843399	0.0184529	0.877936	exon
chr1	181845000	181846399	0.0206512	0.916518	intergenic
chr1	181880800	181882799	-0.0264695	0.878972	intergenic
chr1	181931200	181932199	0.0295347	0.874401	intron
chr1	181949400	181951399	0.143184	0.446242	exon
chr1	181959400	181969199	0.0200925	0.780806	exon
chr1	181974200	181981399	-0.00309687	0.970695	intron
chr1	181984800	182000799	-0.0321245	0.600625	exon
chr1	182003200	182007399	-0.0985536	0.617767	exon
chr1	182013600	182022999	-0.0381727	0.747593	exon
chr1	182024000	182029199	-0.0550264	0.622714	intergenic
chr1	182044800	182046199	0.000566294	0.997163	intergenic
chr1	182057400	182058999	0.0302323	0.894892	intergenic
chr1	182067400	182068999	-0.135785	0.513978	intergenic
chr1	182081400	182082799	-0.183803	0.234155	intergenic
chr1	182084200	182103999	0.0185483	0.736191	intergenic
chr1	182108200	182116399	-0.10724	0.19891	intergenic
chr1	182124400	182128799	-0.0202602	0.881266	exon
chr1	182280000	182283799	-0.169106	0.182784	exon
chr1	182287200	182292799	-0.379486	0.0198071	intergenic
chr1	182325600	182327999	0.0227564	0.919253	exon
chr1	182331200	182332999	0.0140498	0.922091	intron
chr1	182334400	182342399	-0.185048	0.0893504	exon
chr1	182345400	182347599	0.181727	0.213396	intergenic
chr1	182408400	182435399	-0.0861384	0.148518	exon
chr1	182437000	182449599	0.0597105	0.520725	exon
chr1	182451400	182466999	-0.0275049	0.668332	exon
chr1	182471400	182521399	-0.013427	0.786152	exon
chr1	182526600	182528999	-0.13261	0.444827	intergenic
chr1	182558200	182565399	0.0105716	0.92999	exon
chr1	182573400	182577399	0.182464	0.349935	intron
chr1	182582000	182585599	0.0855403	0.526234	intron
chr1	182609000	182613999	-0.124295	0.252018	exon
chr1	182638400	182640799	0.235515	0.153022	intergenic
chr1	182642000	182643599	-0.224573	0.238907	intergenic
chr1	182662400	182671599	-0.435665	4.89423e-05	intergenic
chr1	182674800	182680399	-0.00945043	0.940205	intergenic
chr1	182685800	182687399	-0.0146546	0.957083	intergenic
chr1	182697800	182702799	-0.193528	0.0222265	intergenic
chr1	182718200	182719399	-0.564686	0.0259919	intergenic
chr1	182726600	182731799	-0.0467712	0.664823	intergenic
chr1	182735400	182737599	0.0321962	0.864248	intergenic
chr1	182745000	182748199	0.277432	0.115171	exon
chr1	182762000	182769399	-0.114714	0.217494	exon
chr1	182770600	182786799	-0.0253046	0.629771	intron
chr1	182788000	182804799	-0.00929992	0.86574	intron
chr1	182812400	182843999	-0.0424	0.406609	exon
chr1	182848400	182859599	-0.10029	0.173471	exon
chr1	182865200	182869799	0.101415	0.445117	intron
chr1	182878200	182888599	0.0147507	0.795986	exon
chr1	182895400	182898999	0.0482697	0.72702	exon
chr1	182900200	182904399	-0.0706211	0.572216	intergenic
chr1	182905800	182911199	0.0420867	0.663737	intergenic
chr1	182918200	182923799	0.0708593	0.554741	intergenic
chr1	182937600	182942399	-0.280253	0.0414053	intergenic
chr1	182950800	182965399	0.016843	0.801542	exon
chr1	182971600	182973399	-0.0697543	0.723059	exon
chr1	182981800	182984399	-0.0472689	0.887021	intergenic
chr1	182985800	182988599	-0.126366	0.407135	intergenic
chr1	183047000	183049599	0.278654	0.203308	intergenic
chr1	183058400	183060199	0.0477384	0.765967	intergenic
chr1	183066600	183070799	-0.0614094	0.765271	intergenic
chr1	183074800	183076199	0.172211	0.232936	intergenic
chr1	183078000	183087799	-0.0383315	0.59761	exon
chr1	183092400	183093999	-0.117914	0.417918	intron
chr1	183107200	183109999	-0.148458	0.128441	intron
chr1	183111600	183115399	0.0223139	0.786807	intron
chr1	183117200	183121999	0.172518	0.303857	intron
chr1	183125400	183132599	0.417942	0.0109014	intron
chr1	183136600	183142199	0.184437	0.254994	intron
chr1	183144000	183152199	0.101694	0.28933	exon
chr1	183153600	183156599	0.21686	0.025843	intron
chr1	183158000	183161599	0.0498063	0.788748	intron
chr1	183178400	183186199	-0.0250877	0.699529	intron
chr1	183190200	183195399	-0.00986382	0.955196	intron
chr1	183216400	183217999	0.203882	0.411734	intron
chr1	183313800	183317399	0.0766865	0.508597	exon
chr1	183318600	183322199	0.215659	0.217393	exon
chr1	183344800	183348799	-0.116212	0.490274	exon
chr1	183366000	183370799	0.102705	0.439525	exon
chr1	183388600	183392799	0.0441848	0.733146	exon
chr1	183395600	183399799	-0.0517614	0.735708	exon
chr1	183546600	183548799	0.109078	0.600607	intergenic
chr1	183552800	183557599	0.0614334	0.66027	intergenic
chr1	183560400	183563799	-0.198889	0.286199	intergenic
chr1	183572200	183575399	-0.174697	0.149212	intergenic
chr1	183586200	183587599	0.045484	0.830098	intergenic
chr1	183593400	183600999	0.132343	0.157796	intergenic
chr1	183609800	183613199	-0.0811714	0.73774	intergenic
chr1	183636000	183641599	-0.142157	0.212197	intergenic
chr1	183669000	183670599	0.0555629	0.800538	intergenic
chr1	183727200	183728599	0.0204475	0.941011	intergenic
chr1	183781600	183784799	-0.340384	0.0357787	exon
chr1	183791600	183794599	-0.00661061	0.96784	intron
chr1	183820400	183821799	-0.420383	0.0514643	intergenic
chr1	183979000	183980999	-0.159028	0.520912	intergenic
chr1	184004800	184007599	0.241841	0.20632	intergenic
chr1	184032400	184073599	-0.177569	0.00182815	exon
chr1	184075000	184077799	0.240577	0.257358	exon
chr1	184191600	184194799	-0.216536	0.309725	intergenic
chr1	184232400	184236399	-0.134391	0.327267	intergenic
chr1	184628400	184630799	-0.0856633	0.58861	intergenic
chr1	184650200	184651399	0.0956583	0.621066	intergenic
chr1	184731600	184735599	0.139932	0.4526	exon
chr1	184810000	184811599	-0.0293548	0.895375	exon
chr1	184820800	184827599	-0.186761	0.123327	exon
chr1	184829000	184832199	0.0506837	0.639589	exon
chr1	184836600	184840399	0.107	0.562819	intron
chr1	184841800	184849399	-0.0597372	0.512516	exon
chr1	184851400	184854199	0.00150986	0.993216	intergenic
chr1	184858400	184879999	0.0623975	0.389773	exon
chr1	184881200	184883399	-0.0397256	0.83446	exon
chr1	184901200	184925599	0.0739384	0.198045	exon
chr1	184926800	185001599	0.0233303	0.543809	exon
chr1	185029600	185033399	0.13518	0.183063	intergenic
chr1	185078400	185080399	-0.0709227	0.761134	intergenic
chr1	185088600	185092799	-0.103608	0.491204	intergenic
chr1	185095600	185101999	-0.0184802	0.815783	intergenic
chr1	185116400	185119399	0.0886706	0.489896	intergenic
chr1	185123400	185125799	-0.142596	0.503389	intergenic
chr1	185127600	185133199	0.0250548	0.75733	intergenic
chr1	185143600	185154399	-0.0464555	0.452976	intergenic
chr1	185173000	185175399	0.00564554	0.972034	intergenic
chr1	185177600	185191199	-0.0270575	0.592445	intergenic
chr1	185196200	185197999	-0.0361521	0.868336	intergenic
chr1	185199400	185213399	-0.00919736	0.874836	exon
chr1	185215400	185233399	-0.0613231	0.35309	exon
chr1	185234600	185237199	0.0265382	0.80954	exon
chr1	185238800	185256999	-0.0706066	0.246691	exon
chr1	185261200	185265199	-0.110837	0.349529	exon
chr1	185274800	185279599	-0.0116532	0.921577	exon
chr1	185281200	185285399	-0.135517	0.43754	exon
chr1	185326000	185330199	0.385062	0.104796	exon
chr1	185332000	185337599	0.0183272	0.879835	exon
chr1	185362000	185370399	0.0469467	0.536305	exon
chr1	185376000	185377799	0.325386	0.0245217	exon
chr1	185399800	185404799	-0.122693	0.136314	exon
chr1	185417800	185423999	-0.0710569	0.486542	exon
chr1	185427400	185433999	0.0889873	0.176337	exon
chr1	185435800	185443199	-0.0628763	0.461602	exon
chr1	185452600	185467399	0.0909401	0.188035	exon
chr1	185482200	185486799	0.00877223	0.955963	intergenic
chr1	185490600	185494399	-0.173942	0.151959	intergenic
chr1	186372800	186373599	0.401838	0.441133	intergenic
chr1	186380400	186381799	-0.157302	0.51882	intergenic
chr1	186408200	186410599	0.19312	0.388622	intergenic
chr1	186412800	186414199	0.0179641	0.924904	intergenic
chr1	186423800	186425799	-0.0355093	0.838824	intergenic
chr1	186432000	186436599	-0.132573	0.213166	intergenic
chr1	186443000	186445199	0.0568236	0.83613	intergenic
chr1	186473400	186475199	-0.414663	0.0896777	intergenic
chr1	186584000	186591999	-0.115372	0.125403	intergenic
chr1	186607200	186611399	0.232522	0.0293369	intergenic
chr1	186651600	186659599	0.0951825	0.327955	intron
chr1	186668800	186699399	0.0307631	0.680619	exon
chr1	186700600	186709399	-0.0295133	0.686904	exon
chr1	186741400	186743999	-0.00883944	0.965614	intron
chr1	186772000	186773599	-0.0546071	0.811633	intergenic
chr1	186833400	186834799	0.0281291	0.902447	intergenic
chr1	186987800	186992799	-0.0998334	0.467604	intergenic
chr1	187028200	187031599	0.217384	0.0870789	intergenic
chr1	187225200	187231199	-0.0600794	0.658928	exon
chr1	187250600	187251799	-0.19133	0.482889	intron
chr1	187269800	187270799	-0.0258318	0.897435	intron
chr1	187275200	187283199	-0.00610018	0.966499	intron
chr1	187300000	187301999	-0.320055	0.0569647	intron
chr1	187604400	187610999	-0.141636	0.165927	exon
chr1	187645800	187654399	-0.0112124	0.889326	intron
chr1	187661400	187665599	-0.27647	0.0379698	intron
chr1	187674400	187677999	-0.0577808	0.718431	intron
chr1	187691800	187696599	-0.0379085	0.761465	intron
chr1	187709000	187711999	0.245598	0.223067	intron
chr1	187719600	187723999	0.000941727	0.993328	intron
chr1	187749400	187750199	-0.0385978	0.871477	intron
chr1	187784400	187788599	-0.117138	0.342722	intron
chr1	187794200	187797799	-0.0362422	0.78708	intron
chr1	187820200	187826199	0.0516248	0.577073	intron
chr1	187836400	187838399	0.280504	0.26289	intron
chr1	187876800	187878999	-0.11005	0.634687	intron
chr1	188016400	188019999	-0.074364	0.517014	intron
chr1	188080400	188083599	0.0305741	0.818014	intron
chr1	188153600	188155599	-0.112776	0.586629	intron
chr1	188389000	188390999	0.0130331	0.947922	intron
chr1	188885200	188887599	0.671849	0.00541546	intron
chr1	188918200	188921999	-0.135356	0.0914393	intron
chr1	188980200	189008399	-0.118978	0.0240988	exon
chr1	189011800	189020199	-0.110998	0.182586	intergenic
chr1	189054000	189055799	-0.109118	0.565249	intergenic
chr1	189080000	189082399	-0.0625972	0.775605	intergenic
chr1	189106600	189109199	0.187339	0.30737	intergenic
chr1	189111800	189114799	-0.0264673	0.851372	intergenic
chr1	189116200	189118199	0.469804	0.0100564	intergenic
chr1	189149200	189150599	-0.219774	0.193693	intergenic
chr1	189152800	189156599	-0.25015	0.114114	intergenic
chr1	189164200	189166199	-0.0220084	0.913369	intergenic
chr1	189183800	189188399	0.123882	0.237942	intergenic
chr1	189190400	189191599	0.161224	0.469471	intergenic
chr1	189200800	189205399	0.0562224	0.622759	intergenic
chr1	189211400	189225199	-0.0844738	0.162604	exon
chr1	189226400	189234599	0.0211317	0.730229	intron
chr1	189244000	189248399	-0.0522377	0.599497	intron
chr1	189249600	189253399	-0.118512	0.38259	intron
chr1	189258200	189284999	-0.0257352	0.640805	exon
chr1	189286000	189299999	0.000832037	0.987965	exon
chr1	189301800	189303799	0.798806	0.00321875	intron
chr1	189305200	189311799	-0.0669506	0.388767	intron
chr1	189313000	189347599	-0.0153326	0.703113	exon
chr1	189366400	189367599	0.286185	0.14785	intron
chr1	189415000	189420599	0.134822	0.287011	intergenic
chr1	189423000	189423799	0.0735941	0.725224	intergenic
chr1	189425000	189427199	0.0411396	0.828964	intergenic
chr1	189433800	189441199	-0.00434258	0.955539	intergenic
chr1	189459200	189460999	-0.333966	0.191577	intergenic
chr1	189476600	189480999	-0.0311274	0.801061	intergenic
chr1	189486200	189490999	-0.0485983	0.656996	intergenic
chr1	189494400	189498599	-0.188624	0.168697	intergenic
chr1	189502000	189503599	0.365091	0.0851788	intergenic
chr1	189504800	189509199	0.363162	0.0350061	intergenic
chr1	189514400	189517599	0.0441452	0.673508	intergenic
chr1	189522400	189525799	0.320054	0.0486775	intergenic
chr1	189559800	189563199	-0.0318203	0.801218	intergenic
chr1	189580800	189582599	-0.250337	0.143105	intergenic
chr1	189605200	189610999	0.140157	0.110922	intergenic
chr1	189612200	189616399	0.0318045	0.756006	intergenic
chr1	189630400	189634799	-0.122853	0.166008	intergenic
chr1	189643800	189646999	-0.0992866	0.280912	exon
chr1	189727400	189732199	0.0465338	0.778943	exon
chr1	189738200	189743799	0.367498	0.0283917	intron
chr1	189746800	189758199	0.0958135	0.489946	intron
chr1	189760800	189771199	-0.0594146	0.619642	intron
chr1	189772600	189775599	-0.209487	0.301008	intron
chr1	189777200	189802199	0.0849031	0.517767	exon
chr1	189805600	189808399	-0.0400479	0.827695	intron
chr1	189816800	189820999	-0.0898217	0.535109	intron
chr1	189864600	189868399	-0.0214582	0.880718	exon
chr1	189879000	189884199	0.0862275	0.639284	exon
chr1	189886800	189896199	0.252846	0.0402946	exon
chr1	189905400	189922999	-0.00691429	0.916732	exon
chr1	190125000	190175799	-0.098213	0.0419143	exon
chr1	190188400	190191999	0.23436	0.212583	intron
chr1	190231200	190235199	-0.234676	0.109537	intergenic
chr1	190250000	190251799	0.00918743	0.961321	intergenic
chr1	190278400	190283399	-0.185936	0.171522	intergenic
chr1	190463400	190464199	0.608851	0.0345336	intergenic
chr1	190522400	190537999	-0.0831739	0.207302	intergenic
chr1	190570200	190574399	-0.135436	0.361847	intergenic
chr1	190581000	190583999	-0.450167	0.0381695	intergenic
chr1	190653400	190656799	-0.117883	0.562509	intergenic
chr1	190659800	190662199	0.0963385	0.666029	intergenic
chr1	190680800	190683999	-0.00863064	0.955572	intergenic
chr1	190690000	190691599	-0.369424	0.127282	intergenic
chr1	190713000	190714999	0.278033	0.209095	intron
chr1	190723400	190730399	0.068673	0.419413	exon
chr1	190761800	190764999	-0.21007	0.0459826	intron
chr1	190767000	190769999	-0.468691	0.000596617	intron
chr1	190788800	190792999	0.0670075	0.638771	intron
chr1	190796600	190800999	-0.00888324	0.930864	exon
chr1	190807200	190810799	0.18176	0.228507	exon
chr1	190811800	190818799	-0.0697462	0.652085	intron
chr1	190830400	190838599	0.0604615	0.439874	exon
chr1	190839800	190850199	-0.121722	0.0321028	exon
chr1	190851800	190856199	0.0563233	0.766354	intron
chr1	190857400	190862399	0.143766	0.316973	intron
chr1	190866400	190871599	-0.17602	0.271646	exon
chr1	190875400	190877999	0.112142	0.520803	intron
chr1	190898200	190912799	0.00240853	0.966665	exon
chr1	190917800	190922999	0.0464826	0.669816	intergenic
chr1	190927000	190937399	0.0210791	0.811037	exon
chr1	190941400	190947199	0.0246099	0.86834	exon
chr1	190968800	190970399	-0.775403	0.0189377	intron
chr1	190971600	190979999	-0.276955	0.028306	exon
chr1	191019800	191027199	-0.0115151	0.925749	exon
chr1	191070200	191073599	0.376859	0.102025	exon
chr1	191096600	191100799	-0.0169681	0.931666	exon
chr1	191107200	191113399	-0.142159	0.164945	exon
chr1	191114400	191116199	-0.163355	0.472554	intergenic
chr1	191122400	191127199	-0.071063	0.361509	intergenic
chr1	191130000	191134199	0.00783288	0.947162	intergenic
chr1	191179800	191186799	-0.0673628	0.547002	exon
chr1	191188600	191190599	-0.173217	0.352107	intron
chr1	191198000	191203599	-0.000881795	0.996648	intron
chr1	191223600	191227799	-0.121338	0.540268	exon
chr1	191228400	191231199	0.025867	0.875794	intergenic
chr1	191242400	191246799	0.13958	0.294765	intergenic
chr1	191248600	191251799	0.139134	0.43222	intergenic
chr1	191253200	191262599	-0.061734	0.619047	intergenic
chr1	191265400	191270599	0.153613	0.207418	intergenic
chr1	191291400	191297399	0.0702778	0.555472	intergenic
chr1	191312000	191318399	0.0966296	0.386089	exon
chr1	191325200	191337999	-0.0485254	0.592533	exon
chr1	191340000	191344199	0.443048	0.0179487	exon
chr1	191348400	191354399	0.199928	0.105261	exon
chr1	191371800	191378799	0.0988932	0.272427	exon
chr1	191380200	191386599	0.0193266	0.837739	exon
chr1	191387600	191397999	-0.10341	0.204521	exon
chr1	191409200	191422999	-0.0762476	0.341187	intergenic
chr1	191428400	191452599	-0.0176202	0.736025	exon
chr1	191457800	191463399	-0.226035	0.121039	intron
chr1	191464600	191475199	0.0479105	0.442844	exon
chr1	191492400	191498999	0.0562232	0.634664	intergenic
chr1	191512600	191514199	0.577604	0.0168379	intergenic
chr1	191526800	191528599	-0.0366383	0.87588	intergenic
chr1	191538800	191541999	-0.0178354	0.896437	exon
chr1	191574400	191580399	-0.149764	0.0456859	exon
chr1	191590000	191594999	0.0594079	0.605488	exon
chr1	191602800	191605799	-0.173976	0.26532	exon
chr1	191607600	191615399	-0.0361975	0.697292	exon
chr1	191638600	191639999	0.144212	0.463995	intergenic
chr1	191644200	191646999	0.202806	0.238241	intergenic
chr1	191648400	191649799	0.114037	0.548627	intergenic
chr1	191656600	191664399	0.105202	0.14703	intergenic
chr1	191667600	191669799	-0.267064	0.187178	intergenic
chr1	191692600	191694599	-0.180418	0.399729	intergenic
chr1	191696400	191698399	-0.00408957	0.984569	intergenic
chr1	191716800	191748999	-0.123868	0.0130756	exon
chr1	191756600	191765599	0.0886645	0.296743	exon
chr1	191767000	191771999	-0.0848622	0.367567	intron
chr1	191773400	191776999	-0.239153	0.103056	exon
chr1	191778200	191793999	-0.146668	0.0308043	exon
chr1	191801400	191805999	-0.0231844	0.80181	intergenic
chr1	191814200	191822199	-0.0495432	0.6749	exon
chr1	191825800	191829599	0.290616	0.0873479	exon
chr1	191852800	191856999	-0.171053	0.0707847	intergenic
chr1	191892200	191897399	-0.0616228	0.521994	exon
chr1	191903400	191918399	0.000570436	0.991627	exon
chr1	191926800	191933599	0.146603	0.330228	intergenic
chr1	191942800	191957799	0.0689797	0.292886	intergenic
chr1	191959000	191965399	0.152313	0.251668	intergenic
chr1	191974400	191982199	0.0345787	0.730562	exon
chr1	191988800	191993199	-0.179847	0.205751	intergenic
chr1	192051800	192055199	0.0802498	0.351102	exon
chr1	192058400	192063199	0.0769244	0.325833	exon
chr1	192074200	192081799	-0.00194566	0.985168	exon
chr1	192085200	192093399	0.0288546	0.770395	exon
chr1	192100600	192104399	0.36327	0.0184481	exon
chr1	192107400	192112199	0.135321	0.434182	exon
chr1	192121000	192123199	0.264935	0.18638	intron
chr1	192133200	192142399	-0.043814	0.697517	exon
chr1	192188200	192212999	-0.00124726	0.976705	exon
chr1	192214600	192229599	-0.0151647	0.847823	exon
chr1	192231800	192249999	0.00257529	0.956845	exon
chr1	192257800	192373199	0.0309153	0.457064	exon
chr1	192374400	192394599	0.0099913	0.87184	intron
chr1	192395800	192452999	0.0417916	0.392189	exon
chr1	192472000	192504399	0.0428994	0.405657	exon
chr1	192520400	192528799	-0.0290055	0.685265	intron
chr1	192546600	192550599	-0.0208043	0.915045	intron
chr1	192554000	192559599	0.113044	0.142483	intron
chr1	192585400	192591399	0.133948	0.172957	intron
chr1	192597200	192599399	0.275945	0.133213	intron
chr1	192602000	192604399	-0.129827	0.56502	intron
chr1	192610800	192616599	-0.0573497	0.532756	intron
chr1	192620800	192624799	-0.0860354	0.281548	intron
chr1	192637800	192644199	-0.0219331	0.805199	intron
chr1	192646600	192652599	-0.0949539	0.421051	intron
chr1	192676400	192678799	-0.162245	0.240178	intron
chr1	192682400	192683799	-0.239369	0.283197	intron
chr1	192696400	192697799	0.00984037	0.967338	intron
chr1	192714600	192720599	0.218232	0.104145	exon
chr1	192735200	192737399	-0.131363	0.52623	exon
chr1	192745200	192750799	-0.0647783	0.605426	exon
chr1	192752400	192757599	-0.0771187	0.388946	intron
chr1	192759000	192773799	-0.0256158	0.689579	exon
chr1	192783800	192787399	-0.0198244	0.802252	intergenic
chr1	192789000	192802399	-0.0498968	0.418249	intergenic
chr1	192822400	192824199	-0.121364	0.489861	intergenic
chr1	192825800	192838199	0.0375065	0.593275	exon
chr1	192840400	192843999	-0.120181	0.470958	exon
chr1	192845200	192858399	-0.0980262	0.188088	exon
chr1	192860000	192865399	0.0398203	0.616002	intergenic
chr1	192869000	192882399	-0.119863	0.151845	intergenic
chr1	192899800	192905599	-0.0609141	0.689888	exon
chr1	192907000	192912199	-0.0941322	0.427616	intron
chr1	192936200	192950999	0.0977534	0.221966	intron
chr1	192964200	192968399	-0.0471251	0.642749	intron
chr1	192985600	192991599	0.149145	0.305675	exon
chr1	193001000	193012399	0.0977828	0.1566	intron
chr1	193021000	193029199	-0.215203	0.0298089	exon
chr1	193032800	193036599	-0.0139885	0.928896	exon
chr1	193042600	193043999	-0.133774	0.558877	intergenic
chr1	193053800	193055199	0.100688	0.687934	intergenic
chr1	193067200	193070399	0.0527163	0.706726	intergenic
chr1	193081000	193097399	0.0581171	0.312611	exon
chr1	193101400	193105799	0.100388	0.36981	exon
chr1	193108600	193112399	0.283848	0.113393	intron
chr1	193120200	193131199	-0.00558376	0.93465	exon
chr1	193142600	193143799	0.0145075	0.947242	intergenic
chr1	193148600	193153999	0.0221709	0.853133	exon
chr1	193165000	193167799	-0.228495	0.376063	exon
chr1	193168600	193178999	0.0526318	0.481902	exon
chr1	193188400	193192199	-0.0938592	0.456443	intron
chr1	193224400	193226999	-0.0199155	0.86529	exon
chr1	193238200	193245399	0.0548942	0.45167	exon
chr1	193255800	193257599	0.0490799	0.714276	intron
chr1	193261800	193264999	0.00174868	0.990023	exon
chr1	193270600	193275599	-0.0372429	0.738493	exon
chr1	193294400	193303599	-0.0245315	0.800253	exon
chr1	193310800	193354599	0.00252909	0.95856	exon
chr1	193355800	193371799	-0.0194423	0.71486	exon
chr1	193375400	193389399	-0.0816701	0.229653	intergenic
chr1	193398000	193399999	-0.00788939	0.970142	intergenic
chr1	193418200	193424399	0.00324256	0.98082	intergenic
chr1	193432600	193434999	0.377788	0.00403394	intergenic
chr1	193438200	193441799	-0.239888	0.208641	intergenic
chr1	193443400	193455399	-0.0680796	0.208874	intergenic
chr1	193458400	193461199	-0.617453	0.0181646	intergenic
chr1	193477600	193482199	0.117091	0.480282	intergenic
chr1	193503800	193506199	0.354733	0.0488301	intergenic
chr1	193510200	193515999	0.0853044	0.446828	intergenic
chr1	193518400	193522999	0.503178	0.00622425	intergenic
chr1	193534400	193535799	-0.290815	0.198101	intergenic
chr1	193538600	193546599	0.240541	0.0414592	intergenic
chr1	193550200	193554399	0.0600067	0.635474	intergenic
chr1	193563600	193566599	-0.0156086	0.928974	intergenic
chr1	193567600	193579199	-0.0402769	0.642064	intergenic
chr1	193580800	193591199	0.0516043	0.379373	intergenic
chr1	193607200	193610399	-0.0987476	0.407199	intergenic
chr1	193671000	193673999	-0.144688	0.596995	intergenic
chr1	193699000	193703399	-0.0899204	0.616358	intergenic
chr1	193719800	193721399	0.291204	0.264338	intergenic
chr1	193731000	193734799	0.114785	0.465765	intergenic
chr1	193787800	193791399	0.14109	0.425321	intergenic
chr1	193844600	193849199	-0.161763	0.265316	intergenic
chr1	193858800	193861599	0.330861	0.0632868	intergenic
chr1	194049200	194050599	-0.477177	0.0151386	intergenic
chr1	194157400	194161399	0.123096	0.413488	intergenic
chr1	194222000	194228399	-0.132037	0.306022	exon
chr1	194229800	194233399	-0.0279524	0.848839	intergenic
chr1	194322200	194322999	0.293747	0.196409	intergenic
chr1	194329400	194336599	0.0744045	0.545162	intergenic
chr1	194338400	194342799	-0.137843	0.433238	intergenic
chr1	194505600	194507199	0.0272993	0.896475	intergenic
chr1	194563000	194565599	-0.0427668	0.819707	intergenic
chr1	194587400	194589799	0.403724	0.133479	intergenic
chr1	194612600	194614999	-0.0165777	0.937979	intergenic
chr1	194616800	194653999	0.00922538	0.8508	exon
chr1	194656800	194729199	0.0450279	0.323879	exon
chr1	194730600	194758399	0.0417344	0.407142	exon
chr1	194766800	194786999	-0.00670115	0.907416	exon
chr1	194791600	194802599	-0.0203407	0.813541	exon
chr1	194807000	194809799	0.0974359	0.557486	exon
chr1	194812800	194818399	0.0244607	0.895829	exon
chr1	194834800	194837199	-0.183765	0.438751	intergenic
chr1	194850800	194853199	0.127731	0.276617	intergenic
chr1	194876800	194882199	-0.146125	0.407623	intergenic
chr1	194884800	194886999	-0.162048	0.205482	intergenic
chr1	194927000	194928399	0.499071	0.0248885	intergenic
chr1	194929600	194931199	-0.107593	0.616229	intergenic
chr1	194938600	194946999	0.0331965	0.750208	exon
chr1	194971400	195008199	-0.0127203	0.774976	exon
chr1	195009400	195042799	0.0489796	0.282737	exon
chr1	195077600	195079199	0.15216	0.405336	exon
chr1	195091800	195093599	0.0673485	0.729939	exon
chr1	195129600	195133599	-0.0217529	0.908931	exon
chr10	3365800	3370599	0.00922969	0.950204	exon
chr10	3387400	3398799	-0.0125118	0.882902	intron
chr10	3402200	3405599	-0.212455	0.242364	intron
chr10	3414200	3418199	-0.175205	0.277691	intron
chr10	3427400	3431399	0.259976	0.0539651	intron
chr10	3452600	3454199	-0.178144	0.37049	intron
chr10	3507600	3510799	0.0573972	0.749927	intergenic
chr10	3513800	3516799	-0.026089	0.808403	intergenic
chr10	3534600	3540799	-0.19479	0.130771	exon
chr10	3693200	3698399	0.152091	0.171032	intergenic
chr10	3704800	3711399	-0.132963	0.261017	intergenic
chr10	3714800	3722799	0.132376	0.246016	intergenic
chr10	3739600	3751399	0.109278	0.16932	exon
chr10	3756400	3770199	-0.00288843	0.972685	intron
chr10	3776400	3785599	-0.0142149	0.896221	intron
chr10	3805000	3811999	0.0270652	0.797675	intron
chr10	3815800	3821599	-0.0784928	0.514334	intron
chr10	3823400	3839799	0.050908	0.572499	exon
chr10	3842200	3847399	-0.209248	0.110639	intron
chr10	3850800	3867199	-0.101716	0.131089	intron
chr10	3869600	3874199	-0.0230772	0.870065	exon
chr10	3875600	3901999	-0.0481317	0.459754	intron
chr10	3912600	3922999	-0.0150289	0.882543	exon
chr10	3940400	3943999	0.0418596	0.809782	exon
chr10	3972800	3979599	-0.17009	0.212643	exon
chr10	4000800	4003599	0.0576066	0.580342	intron
chr10	4024000	4025399	0.2829	0.21464	intron
chr10	4076800	4081199	-0.209892	0.273126	intron
chr10	4105600	4107999	-0.153935	0.414372	exon
chr10	4120400	4121399	-0.411979	0.106469	intron
chr10	4123000	4126999	-0.107175	0.614637	intron
chr10	4132000	4133799	-0.464438	0.0451657	intron
chr10	4158800	4160799	-0.149182	0.458524	intron
chr10	4332800	4335199	-0.0807531	0.740359	intron
chr10	4369800	4372999	0.0197775	0.909849	exon
chr10	4374400	4377399	0.349394	0.05372	exon
chr10	4379200	4407799	-0.0430688	0.315398	exon
chr10	4422600	4435199	-0.0763774	0.28552	exon
chr10	4436200	4438999	-0.124166	0.402075	intron
chr10	4595200	4596199	0.390645	0.187014	intergenic
chr10	4609600	4612599	0.26084	0.207642	exon
chr10	4675200	4678999	-0.0364219	0.821603	intron
chr10	4682400	4685399	-0.00430005	0.980312	intron
chr10	4711400	4713599	-0.0311553	0.874494	exon
chr10	4840000	4841599	0.191726	0.381297	intron
chr10	4923200	4925199	-0.1413	0.510273	exon
chr10	4962800	4966999	-0.134901	0.131686	exon
chr10	5015600	5017599	0.195762	0.317785	intergenic
chr10	5037400	5041399	-0.0156391	0.93025	exon
chr10	5056200	5059599	-0.0258003	0.896307	exon
chr10	5075600	5080599	-0.00868609	0.926508	exon
chr10	5097200	5099399	0.144121	0.475279	exon
chr10	5158800	5169999	0.0085126	0.920445	exon
chr10	5174600	5197599	0.0215824	0.649427	exon
chr10	5199800	5209999	-0.107508	0.0998854	exon
chr10	5211800	5213999	-0.0780948	0.653921	exon
chr10	5252800	5257199	-0.0883212	0.343951	exon
chr10	5259400	5262799	-0.201827	0.233184	exon
chr10	5262800	5266599	-0.0707037	0.481216	exon
chr10	5284800	5291599	-0.0424711	0.57421	exon
chr10	5294600	5299599	-0.024196	0.846382	exon
chr10	5308400	5312999	-0.00959817	0.949134	exon
chr10	5356400	5357599	-0.0593434	0.710748	exon
chr10	5358800	5371399	0.119751	0.0932307	exon
chr10	5378800	5379999	0.523795	0.00821185	intron
chr10	5384000	5384999	-0.127267	0.409817	intron
chr10	5422600	5424399	0.229285	0.346572	exon
chr10	5448600	5452999	0.317527	0.0466259	intron
chr10	5460400	5462599	0.266389	0.302986	intron
chr10	5465600	5469999	0.0648707	0.609632	intron
chr10	5479600	5482199	0.177411	0.27008	intron
chr10	5490000	5492199	0.0412757	0.815911	intron
chr10	5493800	5496399	0.0370775	0.85308	intron
chr10	5497400	5501999	0.112756	0.306542	intron
chr10	5506400	5509599	0.0770942	0.551816	intron
chr10	5513600	5515999	-0.140089	0.363065	intron
chr10	5519800	5529199	0.175489	0.0547874	intron
chr10	5533200	5535599	-0.34917	0.0948228	intron
chr10	5539400	5551199	-0.0396734	0.588616	exon
chr10	5552800	5555199	0.00751883	0.969704	intergenic
chr10	5800800	5806799	0.0895959	0.479273	exon
chr10	5820600	5825399	-0.0327712	0.760258	exon
chr10	5845000	5855199	-0.076222	0.425547	intron
chr10	5857600	5859999	0.360224	0.0926045	intron
chr10	5865800	5878599	0.067353	0.323268	intron
chr10	5879800	5882599	0.138183	0.435599	intron
chr10	5894800	5902799	0.0932259	0.314333	intron
chr10	5904200	5923599	0.101211	0.0688465	exon
chr10	6122400	6125999	0.0112504	0.932428	intergenic
chr10	6155800	6157599	-0.160406	0.223033	intergenic
chr10	6475800	6479399	-0.0288265	0.859494	intergenic
chr10	6562600	6564999	-0.0504946	0.724779	intergenic
chr10	6578000	6579599	-0.1326	0.577684	intergenic
chr10	6787800	6797799	-0.168057	0.112943	exon
chr10	6812600	6815799	0.0184447	0.920427	intron
chr10	6822000	6827599	-0.0572713	0.605927	exon
chr10	6828800	6836999	0.0911796	0.490258	exon
chr10	6838600	6848999	-0.0938104	0.34718	exon
chr10	6853400	6856399	0.0709661	0.643275	intron
chr10	6870400	6873399	-0.186758	0.230585	intron
chr10	6886000	6888199	-0.283917	0.207462	exon
chr10	6889600	6892799	0.291528	0.182614	exon
chr10	6895200	6897199	-0.23899	0.106226	intron
chr10	6899800	6902399	0.154748	0.558796	exon
chr10	6907800	6918799	0.106838	0.286732	exon
chr10	6930400	6932599	-0.0226801	0.893818	intron
chr10	6934200	6937199	-0.0338757	0.773155	exon
chr10	6967200	6970599	-0.0903196	0.657973	intron
chr10	6971800	6980799	-0.104472	0.242414	exon
chr10	7022800	7029199	-0.0572721	0.671343	exon
chr10	7032400	7037999	-0.0158834	0.91299	exon
chr10	7048200	7050999	0.129441	0.488534	intron
chr10	7052200	7054399	-0.00809284	0.964472	exon
chr10	7062000	7064799	0.310373	0.0927977	intergenic
chr10	7068000	7070799	0.00434465	0.983532	intergenic
chr10	7074400	7077599	-0.197077	0.32988	intergenic
chr10	7111400	7114199	-0.292765	0.0968605	intergenic
chr10	7117800	7118999	-0.362077	0.195496	intergenic
chr10	7135800	7140799	0.0426091	0.710966	exon
chr10	7158200	7160799	-0.116424	0.593514	exon
chr10	7176600	7183999	0.000348307	0.998259	intron
chr10	7187800	7200999	-0.144903	0.0606725	intron
chr10	7202200	7213599	-0.182548	0.0242288	exon
chr10	7390200	7393999	-0.106993	0.255092	intergenic
chr10	7580600	7584599	0.0538709	0.598057	intergenic
chr10	7588600	7597399	0.0926196	0.236467	exon
chr10	7604200	7606599	-0.0199931	0.92465	exon
chr10	7620000	7623199	0.25292	0.122723	intron
chr10	7642400	7645399	-0.182971	0.320738	exon
chr10	7648000	7656799	-0.0021404	0.98479	exon
chr10	7658800	7664599	-0.261146	0.0661678	exon
chr10	7676600	7691599	-0.10846	0.138526	exon
chr10	7725600	7731999	0.0318083	0.751804	exon
chr10	7734000	7739199	0.068883	0.30568	exon
chr10	7740800	7741999	-0.227111	0.292111	exon
chr10	7793600	7795399	-0.00750049	0.979669	intron
chr10	7808000	7810399	0.218158	0.172008	exon
chr10	7815800	7821199	-0.270108	0.0899916	exon
chr10	7823800	7826399	0.382066	0.0667205	intergenic
chr10	7832000	7835999	-0.264647	0.0778694	exon
chr10	7838800	7842199	-0.0277034	0.886487	exon
chr10	7845200	7847399	-0.239569	0.278439	intron
chr10	7898000	7908799	0.141204	0.0822189	exon
chr10	7910600	7930199	-0.0355416	0.545266	exon
chr10	7931400	7957199	-0.103278	0.0747253	exon
chr10	7958400	7961799	-0.117128	0.351316	intergenic
chr10	7991800	7994599	0.0772324	0.621196	intergenic
chr10	8034800	8039599	0.0174704	0.865203	intergenic
chr10	8058600	8060399	-0.121274	0.533647	intergenic
chr10	8062200	8064599	-0.183318	0.39072	intergenic
chr10	8089000	8093399	0.0650539	0.594892	intergenic
chr10	8129800	8139799	-0.0671666	0.323247	intergenic
chr10	8172000	8177799	-0.0320841	0.71943	intergenic
chr10	8195600	8202399	-0.0956714	0.390671	intergenic
chr10	8212600	8215399	0.0897295	0.575926	intron
chr10	8227000	8241199	0.0256387	0.72337	intron
chr10	8269400	8271399	-0.0993443	0.665568	intron
chr10	8287200	8289799	0.1595	0.502559	intron
chr10	8291200	8293799	-0.179812	0.158017	intron
chr10	8296800	8299999	-0.369288	0.0335855	exon
chr10	8309000	8310199	-0.172762	0.395433	intron
chr10	8339400	8343999	0.0960414	0.576352	intron
chr10	8353400	8354399	0.396026	0.170178	intron
chr10	8358400	8364599	-0.0780514	0.593596	intron
chr10	8412400	8418599	-0.0218548	0.82049	intron
chr10	8419800	8424399	-0.330039	0.0656885	intron
chr10	8427000	8435199	-0.0377486	0.700545	intron
chr10	8446600	8448999	0.0321444	0.813381	intron
chr10	8466000	8467799	0.215832	0.252709	intron
chr10	8488200	8491799	-0.0129503	0.906299	intron
chr10	8494600	8499999	0.114863	0.494837	intron
chr10	8503200	8507799	0.0153198	0.888013	intron
chr10	8510600	8519599	-0.186566	0.0420836	exon
chr10	8729200	8730199	0.120509	0.613772	exon
chr10	8745400	8763799	-0.040712	0.452701	exon
chr10	8770600	8773599	0.0570432	0.651753	intron
chr10	8780800	8782799	-0.214432	0.331557	intron
chr10	8784200	8789199	0.0790732	0.581987	exon
chr10	8797200	8829799	-0.0358281	0.507074	exon
chr10	8831600	8852599	0.0620862	0.229675	exon
chr10	8856200	8876599	-0.050579	0.369231	exon
chr10	8878600	8887799	-0.193741	0.0394553	exon
chr10	8897600	8899799	-0.0309518	0.858729	intergenic
chr10	8910600	8913199	-0.0101275	0.958919	intergenic
chr10	8928400	8929599	0.0617173	0.806551	intergenic
chr10	8941000	8945999	-0.193416	0.173845	intergenic
chr10	8967800	8969999	0.0636305	0.717294	intergenic
chr10	8971000	8974799	0.186989	0.0713998	intergenic
chr10	8985600	8987599	0.0736031	0.752145	intergenic
chr10	8994600	9000999	-0.177644	0.157232	intergenic
chr10	9004200	9006399	-0.135714	0.525858	intergenic
chr10	9043800	9047399	0.0962097	0.607802	intergenic
chr10	9089600	9097799	0.00904766	0.911289	intergenic
chr10	9109800	9113399	-0.0306966	0.839602	intergenic
chr10	9117400	9119399	-0.091074	0.628317	intergenic
chr10	9133000	9136199	-0.112994	0.598941	intergenic
chr10	9201400	9203799	0.661167	0.0148086	intergenic
chr10	9209800	9211999	-0.100296	0.681492	intergenic
chr10	9231000	9234199	-0.198692	0.213032	intergenic
chr10	9242400	9244399	-0.240252	0.2352	intergenic
chr10	9251800	9253999	0.0203575	0.936578	intergenic
chr10	9291200	9295199	0.253638	0.0714343	intergenic
chr10	9391800	9395599	-0.156805	0.289886	intergenic
chr10	9461800	9462999	0.142946	0.373077	intergenic
chr10	9524600	9525999	-0.0411319	0.872764	intergenic
chr10	9555400	9558199	-0.0139994	0.929323	intergenic
chr10	9560400	9562599	0.0382667	0.849232	intergenic
chr10	9569000	9572199	-0.154982	0.443724	intergenic
chr10	9579000	9580799	0.202175	0.293582	intergenic
chr10	9590800	9593399	0.233529	0.0635936	intergenic
chr10	9600800	9604199	0.0386664	0.74937	intergenic
chr10	9627800	9631799	-0.20067	0.322249	exon
chr10	9633400	9644599	0.103441	0.13315	intron
chr10	9645200	9652999	-0.0497315	0.602421	intron
chr10	9668800	9680799	-0.0638102	0.537209	exon
chr10	9799400	9810199	0.00612819	0.964554	exon
chr10	9812800	9815599	-0.0146538	0.943785	intron
chr10	9819400	9835599	0.0402117	0.576408	exon
chr10	9852400	9858199	0.0849522	0.335927	intron
chr10	9859600	9868799	0.075974	0.385189	exon
chr10	9870000	9876599	0.027272	0.816635	intron
chr10	9877800	9902199	-0.0543213	0.371386	exon
chr10	9974800	9979799	0.122418	0.421308	intergenic
chr10	10005200	10008999	-0.0432173	0.778825	intergenic
chr10	10053400	10055199	-0.095897	0.615655	intergenic
chr10	10058000	10059999	0.376894	0.0446868	intergenic
chr10	10093200	10097399	0.0226456	0.815632	intergenic
chr10	10104800	10111399	-0.0895482	0.257565	intergenic
chr10	10150400	10153599	0.052804	0.72134	intergenic
chr10	10184400	10188999	-0.0678348	0.719573	intergenic
chr10	10251800	10253399	0.237605	0.24556	intergenic
chr10	10325200	10326199	0.379941	0.138614	intergenic
chr10	10492600	10494799	0.189562	0.263598	intergenic
chr10	10525800	10529199	0.0879134	0.619187	intergenic
chr10	10545800	10547399	0.491897	0.00945664	exon
chr10	10555000	10558599	-0.204382	0.347231	exon
chr10	10614600	10618999	-0.0715808	0.524905	exon
chr10	10687800	10691199	0.0725107	0.59069	exon
chr10	10750800	10751999	-0.171474	0.439587	exon
chr10	10784400	10790799	0.0743257	0.467373	intron
chr10	10792000	10794599	0.221409	0.299261	intron
chr10	10809800	10816999	0.0426367	0.720242	intron
chr10	10846800	10850599	-0.241647	0.161619	intron
chr10	10864800	10866999	-0.123	0.613924	intron
chr10	10884400	10885599	-0.102025	0.698338	intron
chr10	10896400	10897799	0.130883	0.497837	intron
chr10	10918000	10920599	0.136458	0.525732	intron
chr10	10924600	10930599	0.116052	0.309769	intron
chr10	10947000	10951399	-0.129921	0.299873	intron
chr10	10986400	10989599	0.00392804	0.979081	intron
chr10	10996400	11000199	0.130177	0.405394	intron
chr10	11013000	11014599	0.193546	0.202641	intron
chr10	11021800	11029799	-0.0413783	0.663506	intron
chr10	11047400	11055199	-0.0424018	0.693359	intron
chr10	11057600	11068999	0.138168	0.0926502	intron
chr10	11073800	11083199	-0.0345548	0.667615	exon
chr10	11149200	11159199	0.0566989	0.460764	exon
chr10	11163600	11168399	0.00466417	0.966387	exon
chr10	11170000	11172799	-0.0686801	0.642886	exon
chr10	11185600	11186599	-0.189561	0.508457	exon
chr10	11196800	11200799	0.105258	0.346339	intron
chr10	11226000	11230799	0.0138852	0.896529	intergenic
chr10	11277200	11282599	-0.17035	0.221853	exon
chr10	11299600	11300799	0.126048	0.555344	intergenic
chr10	11449400	11453399	-0.0811932	0.368769	intron
chr10	11594400	11595599	-0.387367	0.146709	intergenic
chr10	11751200	11753399	-0.0528115	0.730096	intergenic
chr10	11776400	11779599	0.0950276	0.600767	intergenic
chr10	11838800	11843399	0.0221629	0.84774	intergenic
chr10	11875000	11876199	0.0121381	0.963147	intergenic
chr10	11936600	11941799	0.0278045	0.803229	intergenic
chr10	12100800	12102599	0.288652	0.196432	intergenic
chr10	12112800	12117799	-0.0697626	0.478348	intergenic
chr10	12168600	12171399	0.393253	0.110908	intergenic
chr10	12176600	12178799	0.148134	0.425212	intergenic
chr10	12198200	12199799	0.124146	0.550644	intergenic
chr10	12203800	12211399	-0.0551357	0.554267	intergenic
chr10	12222600	12226199	0.158519	0.228733	intergenic
chr10	12244000	12245399	-0.490607	0.0720207	intergenic
chr10	12248800	12251199	-0.0812827	0.605815	intergenic
chr10	12278000	12280799	0.365696	0.0117762	intergenic
chr10	12302000	12302999	0.494098	0.0669219	intergenic
chr10	12314000	12318199	0.277873	0.0276497	intergenic
chr10	12338400	12340999	-0.109425	0.355786	intergenic
chr10	12399400	12410999	-0.0131112	0.869056	exon
chr10	12414800	12417999	-0.141363	0.445091	exon
chr10	12456800	12461999	0.193739	0.150837	intron
chr10	12487400	12490599	0.179031	0.343265	intron
chr10	12493200	12498599	-0.336767	0.0583796	intron
chr10	12499800	12507999	-0.0105592	0.927461	exon
chr10	12522200	12524999	-0.113026	0.529557	intron
chr10	12529400	12531799	0.185499	0.383158	intron
chr10	12546400	12554599	-0.0910791	0.25221	exon
chr10	12556600	12560999	-0.109922	0.544864	intron
chr10	12562600	12580199	0.146431	0.0187664	intron
chr10	12584000	12588599	0.227553	0.172811	intron
chr10	12590000	12597799	0.0293517	0.825515	intron
chr10	12602800	12612999	-0.145238	0.182089	intron
chr10	12614800	12615799	-0.32305	0.231841	exon
chr10	12724600	12726999	-0.229573	0.233312	exon
chr10	12736800	12738599	0.0944781	0.654937	exon
chr10	12756400	12758799	-0.147603	0.492042	intron
chr10	12795000	12799799	-0.0442394	0.776572	intron
chr10	12805200	12811399	0.224573	0.160093	intron
chr10	12816800	12819999	0.266908	0.210178	intron
chr10	12821200	12823599	0.0235155	0.918424	intron
chr10	12826200	12828399	0.212236	0.309998	exon
chr10	12834800	12838799	0.199144	0.14997	intron
chr10	12847800	12854599	0.0248174	0.810132	intron
chr10	12857800	12865399	0.00384053	0.971315	exon
chr10	12866600	12869799	-0.0219941	0.876752	exon
chr10	12911800	12914399	0.142132	0.462681	intergenic
chr10	12922400	12924799	-0.044531	0.824693	exon
chr10	12986000	12992199	-0.155046	0.366634	intergenic
chr10	13008200	13010599	0.251636	0.173027	exon
chr10	13012800	13015199	-0.422047	0.019119	intergenic
chr10	13059800	13061799	0.0579747	0.723519	exon
chr10	13107000	13119399	-0.1247	0.140704	exon
chr10	13303200	13305999	-0.17324	0.47233	intron
chr10	13338600	13343199	0.0413031	0.839866	intron
chr10	13373600	13374799	-0.290756	0.299728	intron
chr10	13414600	13417599	-0.0943267	0.553491	intron
chr10	13424000	13424999	-0.128751	0.576121	intron
chr10	13466400	13470599	-0.0464456	0.725583	intron
chr10	13473200	13475999	-0.0436678	0.724402	exon
chr10	13483000	13484199	-0.0168502	0.947515	intergenic
chr10	13499400	13505999	-0.0596608	0.604984	exon
chr10	13508400	13509799	-0.0416058	0.872002	intron
chr10	13547400	13553399	0.0489166	0.756576	exon
chr10	13564400	13573599	0.0273558	0.797632	intergenic
chr10	13584000	13585399	-0.224399	0.38169	intergenic
chr10	13595400	13598799	-0.104059	0.431622	intergenic
chr10	13600400	13602199	-0.0144431	0.964868	intergenic
chr10	13652400	13656199	-0.163706	0.110903	exon
chr10	13667400	13668399	-0.481807	0.0249247	intron
chr10	13673400	13689799	0.025931	0.684979	intron
chr10	13698600	13701399	0.225786	0.251585	intron
chr10	13705600	13710199	0.239557	0.0613062	intron
chr10	13712400	13717599	-0.156723	0.142003	intron
chr10	13725400	13731999	-0.00910822	0.894618	intron
chr10	13749000	13750199	-0.140116	0.630984	intron
chr10	13753200	13762999	0.135019	0.224859	intron
chr10	13774800	13784399	0.0970404	0.114248	intron
chr10	13807800	13808799	-0.473591	0.0619793	intron
chr10	13811000	13814799	-0.187581	0.164235	intron
chr10	13831000	13838399	0.152544	0.0921558	intron
chr10	13842000	13846199	0.0122104	0.939375	exon
chr10	13847400	13852199	-0.0865905	0.54797	intron
chr10	13857000	13869999	-0.00301527	0.970739	exon
chr10	13914800	13917399	-0.351554	0.0453652	intergenic
chr10	13945200	13946999	0.338209	0.112943	intergenic
chr10	13964400	14077999	0.023807	0.544694	exon
chr10	14080200	14092399	-0.0330654	0.645017	intron
chr10	14093800	14107399	0.100059	0.128286	intron
chr10	14109400	14122199	0.120905	0.113525	exon
chr10	14143400	14147599	-0.272463	0.189888	exon
chr10	14178800	14181599	-0.129219	0.303251	intergenic
chr10	14183600	14189399	-0.302375	0.00973404	intergenic
chr10	14191400	14202199	0.0203005	0.748162	intergenic
chr10	14206400	14217399	0.0300145	0.585966	intergenic
chr10	14267000	14268999	0.211952	0.360419	intergenic
chr10	14312200	14317399	0.0453172	0.609592	intergenic
chr10	14327800	14334199	0.0901234	0.437177	intergenic
chr10	14544600	14546399	-0.0875062	0.735801	exon
chr10	14664800	14668199	0.167254	0.139875	exon
chr10	14673600	14677399	0.249652	0.12581	exon
chr10	14692200	14693999	-0.034976	0.877457	intron
chr10	14695400	14699399	-0.0505267	0.812305	intron
chr10	14700800	14705599	0.0425163	0.660506	exon
chr10	14789000	14794799	0.136968	0.268983	intergenic
chr10	15299600	15301799	0.214088	0.294525	intergenic
chr10	16588600	16590599	-0.00326942	0.984773	intergenic
chr10	17013800	17015399	0.0057221	0.976784	intron
chr10	17235000	17238599	0.194796	0.263311	intergenic
chr10	17325600	17327199	0.162494	0.364721	intergenic
chr10	17328600	17334199	-0.0487937	0.622714	intergenic
chr10	17336600	17337799	-0.233513	0.134428	intergenic
chr10	17347400	17348799	0.137048	0.386425	intergenic
chr10	17365400	17367799	-0.155825	0.403847	intergenic
chr10	17527200	17531399	0.0322666	0.809773	intergenic
chr10	17560200	17565599	-0.110673	0.499851	intergenic
chr10	17575000	17577599	-0.121945	0.380156	intergenic
chr10	17588600	17589799	0.367376	0.138939	intergenic
chr10	17652600	17657999	0.031432	0.855925	intergenic
chr10	17721600	17728199	-0.0422658	0.662991	exon
chr10	17795000	17797799	0.171192	0.345041	exon
chr10	17860400	17862399	-0.317633	0.108767	intergenic
chr10	17917000	17922399	0.0918886	0.504262	intron
chr10	17928800	17932599	-0.135118	0.167799	intron
chr10	17943200	17948599	-0.0825233	0.5053	exon
chr10	18055200	18063199	0.0460145	0.661419	exon
chr10	18064400	18081399	-0.0709626	0.259843	intron
chr10	18109600	18111399	-0.413491	0.0915998	intron
chr10	18156000	18157399	-0.0543409	0.809885	exon
chr10	18316600	18337999	-0.0362591	0.643723	exon
chr10	18340600	18342199	0.0508154	0.847719	intron
chr10	18343400	18347599	-0.114856	0.474094	intron
chr10	18353800	18361599	0.0303102	0.807831	intron
chr10	18363600	18373199	0.0677638	0.532007	intron
chr10	18374600	18376599	0.0530631	0.797178	intron
chr10	18382000	18396799	0.0149552	0.847316	exon
chr10	18400000	18415599	0.0833645	0.308136	exon
chr10	18417200	18420199	-0.185248	0.374438	exon
chr10	18422800	18424199	-0.333479	0.237968	intron
chr10	18430200	18433199	0.195883	0.246716	intron
chr10	18434400	18439599	-0.0740997	0.472339	intron
chr10	18443800	18449199	-0.119342	0.436715	intron
chr10	18451600	18463799	0.00898357	0.925151	intron
chr10	18465200	18472999	0.0284862	0.794735	exon
chr10	18474800	18484799	0.047583	0.693672	intron
chr10	18491400	18494999	0.442848	0.0215935	intron
chr10	18496600	18497799	0.402464	0.114444	intron
chr10	18505400	18509999	0.0459877	0.635906	intron
chr10	18525000	18532599	0.0191209	0.848012	exon
chr10	18545600	18546599	0.110603	0.712029	exon
chr10	18549200	18551799	-0.0603373	0.642558	intergenic
chr10	18618000	18621599	-0.0652944	0.469949	exon
chr10	18623600	18631599	-0.0734489	0.294649	exon
chr10	18634400	18649799	0.0925049	0.207706	exon
chr10	18656400	18663799	-0.0978414	0.447145	exon
chr10	18664000	18667599	0.266571	0.289819	exon
chr10	18675200	18678799	-0.325622	0.025107	exon
chr10	18680600	18683399	0.0161833	0.908445	intron
chr10	18695400	18697799	0.219363	0.10982	exon
chr10	18699200	18703199	-0.0727219	0.58645	exon
chr10	18704800	18712999	-0.133652	0.110775	intron
chr10	18717000	18724599	-0.130795	0.253192	intron
chr10	18728200	18744599	-0.0169332	0.792955	exon
chr10	18768400	18770599	-0.122716	0.512256	intron
chr10	18784400	18785799	-0.118182	0.540655	exon
chr10	18815200	18817399	0.269199	0.255253	intron
chr10	18844400	18852199	0.21924	0.075949	exon
chr10	18858200	18863799	-0.165865	0.174811	intergenic
chr10	18876000	18876799	-0.725542	0.00297691	intergenic
chr10	18883800	18884999	-0.111869	0.631573	intergenic
chr10	18886600	18887799	-0.124236	0.535469	intergenic
chr10	18892000	18898799	-0.0900397	0.522052	intergenic
chr10	19011200	19016999	0.0470164	0.73704	exon
chr10	19066800	19069599	0.0303508	0.822035	intergenic
chr10	19090200	19092399	-0.327645	0.0186955	intergenic
chr10	19121600	19124599	-0.00528431	0.97507	intergenic
chr10	19138400	19140999	0.165908	0.475954	intergenic
chr10	19578600	19586199	-0.101015	0.482283	intergenic
chr10	19589600	19597799	0.0226393	0.795309	exon
chr10	19644000	19645399	0.188201	0.486712	intergenic
chr10	19711200	19717399	0.135773	0.191848	exon
chr10	19718800	19724799	0.106207	0.469261	intron
chr10	19741200	19747399	0.0768505	0.511458	exon
chr10	19750600	19753399	-0.19402	0.242939	exon
chr10	19762200	19763199	0.125891	0.470548	intergenic
chr10	19810200	19815799	-0.0404332	0.650883	intergenic
chr10	19818000	19821399	-0.0565706	0.727159	intergenic
chr10	19827200	19836799	0.0134673	0.866494	intergenic
chr10	19844200	19857799	0.0640191	0.335624	exon
chr10	19863000	19866799	0.147134	0.365747	intron
chr10	19869000	19871999	0.115404	0.60205	exon
chr10	19874600	19877999	-0.00671663	0.967952	intron
chr10	19889600	19890799	-0.223803	0.361506	intron
chr10	19900400	19907599	-0.00888602	0.913225	exon
chr10	19932800	19943799	-0.0390987	0.546574	exon
chr10	19953200	19970999	-0.0336511	0.612666	intron
chr10	19974000	19976599	-0.341833	0.0630087	intron
chr10	19986600	19997999	-0.136855	0.0890021	intron
chr10	20002000	20009599	0.0717904	0.557168	intron
chr10	20021600	20023999	-0.0732479	0.413614	exon
chr10	20056400	20060999	0.033725	0.865846	exon
chr10	20071600	20073999	0.0348438	0.874144	intron
chr10	20076400	20079999	-0.101993	0.47871	exon
chr10	20086800	20092399	-0.15798	0.174261	intron
chr10	20104200	20105999	-0.422509	0.0739717	exon
chr10	20116600	20126399	-0.1738	0.0297404	exon
chr10	20135800	20139199	-0.0396639	0.802896	exon
chr10	20146200	20163399	-0.0519924	0.402982	exon
chr10	20165200	20249999	-0.0198534	0.599054	exon
chr10	20255000	20258199	-0.0847776	0.701409	exon
chr10	20263400	20269399	-0.256396	0.12478	exon
chr10	20284000	20290799	0.0514207	0.547249	intergenic
chr10	20310600	20319599	0.070274	0.525322	exon
chr10	20321400	20323799	-0.137294	0.52658	exon
chr10	20337200	20339599	0.0680352	0.694481	intron
chr10	20361600	20365599	0.0459646	0.730024	intergenic
chr10	20382400	20383599	0.247359	0.250462	intergenic
chr10	20396600	20400999	0.444646	0.0138197	exon
chr10	20406400	20412599	0.114596	0.399329	exon
chr10	20420800	20423199	0.310386	0.158628	intron
chr10	20426200	20433199	0.177668	0.0756974	intron
chr10	20443000	20458799	0.0632608	0.415224	exon
chr10	20461000	20553599	0.0535658	0.215313	exon
chr10	20566800	20572199	0.037347	0.773668	intron
chr10	20607800	20610399	0.0932205	0.642465	intron
chr10	20627000	20638799	0.0434266	0.696628	intron
chr10	20650400	20670199	-0.0259709	0.660313	intron
chr10	20672400	20682999	0.124357	0.0894739	intron
chr10	20688000	20695999	0.0427213	0.650414	intron
chr10	20697600	20702799	0.149494	0.0737382	intron
chr10	20713200	20726999	0.0636458	0.411419	exon
chr10	20731200	20738999	-0.0816836	0.302694	intergenic
chr10	20841400	20843999	0.28682	0.057386	intergenic
chr10	20854400	20855799	-0.431337	0.0327575	intergenic
chr10	20935000	20938799	0.304526	0.0897617	intergenic
chr10	20943200	20945999	-0.228987	0.180571	intergenic
chr10	20954200	20962199	0.166862	0.109165	exon
chr10	20966000	20973599	0.00331875	0.978735	exon
chr10	20990400	20999199	-0.0662451	0.586994	intron
chr10	21006400	21015999	-0.0364876	0.641219	exon
chr10	21018000	21023799	-0.00443459	0.966174	exon
chr10	21025200	21030999	-0.0607681	0.479982	intron
chr10	21052800	21059999	-0.344934	0.0100239	exon
chr10	21061400	21073999	-0.0632348	0.488047	exon
chr10	21074800	21079599	0.106173	0.518217	exon
chr10	21082400	21085999	-0.114594	0.438269	intergenic
chr10	21158200	21162799	0.113634	0.44894	exon
chr10	21317800	21328399	0.0245006	0.744101	exon
chr10	21334200	21335999	0.274222	0.0701222	intron
chr10	21353000	21354799	0.258273	0.063664	exon
chr10	21363400	21369399	0.037708	0.768438	exon
chr10	21374400	21382599	0.000773469	0.992625	exon
chr10	21384400	21390799	-0.338677	0.000635733	exon
chr10	21397600	21401599	-0.0141689	0.924523	intergenic
chr10	21405000	21406799	-0.712063	2.00849e-05	intergenic
chr10	21443200	21444799	0.0534891	0.719134	intergenic
chr10	21454000	21458999	-0.0367772	0.717754	intergenic
chr10	21465200	21470999	-0.0193611	0.88607	intergenic
chr10	21485800	21487799	-0.214287	0.243984	intergenic
chr10	21516800	21521399	-0.0275026	0.784021	intergenic
chr10	21527400	21530599	-0.118686	0.307698	intergenic
chr10	21532000	21533599	-0.235451	0.307135	intergenic
chr10	21538400	21545999	0.156495	0.163488	intergenic
chr10	21558600	21561799	0.114256	0.458455	intergenic
chr10	21575000	21576999	-0.233924	0.164877	intergenic
chr10	21599200	21611399	0.0168011	0.833907	intron
chr10	21616600	21623599	-0.127575	0.388751	exon
chr10	21626400	21629799	0.133992	0.428003	intergenic
chr10	21634600	21637799	-0.130604	0.325433	intergenic
chr10	21650400	21655199	-0.0188082	0.874414	intergenic
chr10	21659000	21660199	-0.228576	0.342388	intergenic
chr10	21678200	21690999	0.0537015	0.465061	exon
chr10	21694200	21697999	-0.22944	0.273764	intron
chr10	21725200	21727799	0.0532768	0.678527	intergenic
chr10	21746600	21756599	0.0646406	0.362086	intergenic
chr10	21761200	21765399	-0.0950054	0.355854	intergenic
chr10	21772800	21778199	0.105105	0.283792	intergenic
chr10	21783000	21798999	-0.0930354	0.124541	intergenic
chr10	21800200	21810599	0.0612319	0.392657	intergenic
chr10	21828600	21836799	0.141003	0.122002	intergenic
chr10	21838400	21839999	-0.141743	0.317547	intergenic
chr10	21857600	21860199	0.0698471	0.651041	intergenic
chr10	21880400	21937799	0.0179097	0.712906	exon
chr10	21942000	21947199	-0.0170791	0.913869	intron
chr10	21948600	21959599	-0.0798888	0.372219	intron
chr10	21968600	21978599	-0.0829213	0.481707	exon
chr10	21980000	21983599	-0.310367	0.0659091	intron
chr10	21984600	22002399	0.177306	0.00155688	exon
chr10	22297600	22299199	0.127675	0.370149	intron
chr10	22564800	22565999	-0.00848399	0.961242	intergenic
chr10	22591400	22594599	0.194931	0.0399821	intergenic
chr10	22596800	22599799	0.14267	0.333489	intergenic
chr10	22630800	22631999	0.487519	0.0372403	intergenic
chr10	22670200	22681399	0.11566	0.167983	intron
chr10	22696200	22733399	-0.0239381	0.565015	exon
chr10	22743400	22747799	-0.103779	0.530123	intergenic
chr10	23089400	23092399	0.214091	0.245555	intergenic
chr10	23203000	23204599	0.0497032	0.829618	intron
chr10	23214400	23217799	-0.530348	0.0197696	intron
chr10	23348200	23350799	-0.131186	0.272923	exon
chr10	23782000	23788399	0.0606231	0.599978	exon
chr10	23792800	23793999	0.599787	0.00779184	intergenic
chr10	23795800	23803399	0.0722599	0.504534	exon
chr10	24148400	24175799	-0.0936935	0.0655842	exon
chr10	24227000	24229799	0.109887	0.595097	intron
chr10	24231400	24233999	-0.126577	0.612776	intron
chr10	24407000	24410199	-0.00266586	0.988671	intergenic
chr10	24473800	24475199	0.162298	0.500269	intergenic
chr10	24478200	24480199	-0.128064	0.32421	intergenic
chr10	24595400	24597799	-0.0126662	0.945898	exon
chr10	24681600	24683199	-0.157288	0.340698	intron
chr10	24711000	24712799	-0.248955	0.280033	exon
chr10	24764600	24766599	-0.244662	0.283482	intergenic
chr10	24777600	24778999	0.178654	0.515048	exon
chr10	24965000	24966999	-0.146755	0.231177	intergenic
chr10	24983600	24985799	-0.242806	0.312896	intergenic
chr10	25022600	25025999	-0.255669	0.133977	intergenic
chr10	25111200	25113399	-0.1194	0.601997	intergenic
chr10	25117600	25119599	-0.222307	0.233071	intergenic
chr10	25144400	25146399	-0.165869	0.338991	intergenic
chr10	25167400	25174599	-0.0331072	0.785392	exon
chr10	25177000	25180399	0.0438487	0.812014	intron
chr10	25183200	25187199	0.108698	0.442793	intron
chr10	25194800	25201399	-0.0610074	0.56767	exon
chr10	25271200	25273999	-0.329464	0.0492602	exon
chr10	25279000	25281999	-0.174213	0.268562	exon
chr10	25294000	25299599	-0.123453	0.302389	exon
chr10	25317400	25319599	0.176416	0.3859	intergenic
chr10	25329400	25332399	-0.0300931	0.771856	intergenic
chr10	25358800	25375599	0.192104	0.0219658	exon
chr10	25377200	25381199	-0.102791	0.571572	intron
chr10	25385800	25413399	0.00362957	0.944745	exon
chr10	25426000	25442399	-0.141182	0.0656486	exon
chr10	25445800	25457599	-0.0147851	0.840113	intron
chr10	25461000	25466999	-0.131381	0.164234	exon
chr10	25476800	25480999	-0.403094	0.0241343	exon
chr10	25520000	25521599	0.341296	0.17853	intron
chr10	25537400	25540199	0.0610211	0.708023	exon
chr10	25621000	25622799	0.0422927	0.797551	exon
chr10	25641600	25644399	-0.00224654	0.990026	intron
chr10	25652000	25653199	0.0304763	0.893551	intron
chr10	25674400	25678799	-0.0300366	0.772081	intergenic
chr10	25685800	25687599	0.181126	0.472351	intergenic
chr10	25694200	25697399	0.00155773	0.989751	intergenic
chr10	25713400	25714999	0.282173	0.100853	intergenic
chr10	25775800	25778199	-0.162313	0.44117	intergenic
chr10	25788600	25790999	-0.320236	0.0584929	exon
chr10	25875800	25877999	-0.159741	0.396089	intergenic
chr10	25881800	25883599	-0.0856892	0.620547	intergenic
chr10	25920600	25921199	-0.066499	0.80335	intron
chr10	25927800	25930799	-0.0287973	0.871895	exon
chr10	25952000	25953799	0.095141	0.603397	intron
chr10	25958800	25960199	0.117823	0.625234	intron
chr10	26012400	26014199	-0.182699	0.364128	intron
chr10	26033600	26036399	-0.106377	0.595907	intron
chr10	26058400	26062799	-0.00686641	0.972384	intron
chr10	26071000	26079399	-0.0570944	0.567025	exon
chr10	26118800	26120399	-0.19041	0.454289	intergenic
chr10	26201400	26203399	-0.0555473	0.843391	intergenic
chr10	26295800	26298999	0.0408581	0.821256	intron
chr10	26358200	26360799	0.536765	0.00254607	intron
chr10	26500200	26501599	0.163501	0.310794	intergenic
chr10	26543400	26545399	-0.0673653	0.739647	intergenic
chr10	26694400	26706599	-0.054563	0.479249	intergenic
chr10	26709000	26715599	-0.164179	0.170787	intergenic
chr10	26749000	26781399	0.0275138	0.580837	exon
chr10	26795000	26799999	-0.128512	0.539143	intron
chr10	26820800	26832199	-0.0900335	0.165875	exon
chr10	26835800	26841999	0.264682	0.0800637	intron
chr10	26855600	26859599	0.171008	0.305641	intron
chr10	26869400	26887599	-0.0940006	0.146493	exon
chr10	26903000	26905399	-0.273237	0.092398	intron
chr10	26910000	26915999	-0.0132902	0.893566	exon
chr10	26973800	26975599	-0.0751238	0.727453	intergenic
chr10	26994000	26996999	-0.376203	0.0251204	intron
chr10	27005600	27007799	-0.495019	0.0042575	exon
chr10	27102800	27105599	-0.164062	0.291917	exon
chr10	27125600	27129399	-0.279509	0.0817355	intron
chr10	27383000	27388999	-0.168446	0.142657	intron
chr10	27409800	27411999	0.44847	0.0374207	intron
chr10	27467800	27469199	-0.00783398	0.980553	intron
chr10	27614400	27617599	-0.0673011	0.751497	exon
chr10	27652600	27655199	-0.178392	0.187945	intergenic
chr10	27658400	27659799	0.134508	0.531358	intergenic
chr10	28074000	28089599	-0.137556	0.0470725	exon
chr10	28096000	28115799	-0.133945	0.0562201	intron
chr10	28118200	28125199	-0.0720477	0.62032	intron
chr10	28127200	28136799	-0.000131062	0.998939	intron
chr10	28154000	28156799	-0.194398	0.229822	intron
chr10	28163000	28167599	-0.133008	0.37346	intron
chr10	28209400	28213199	-0.464474	0.0247957	intron
chr10	28214600	28217999	-0.212525	0.238547	intron
chr10	28248000	28254599	0.0987076	0.369296	intron
chr10	28350800	28351799	0.183021	0.503541	intron
chr10	28405800	28406599	0.350798	0.226101	intron
chr10	28492400	28495799	0.0135615	0.933598	exon
chr10	28664800	28665799	0.28789	0.24692	intergenic
chr10	28873000	28875199	0.184671	0.337894	intron
chr10	29142600	29162799	-0.0468047	0.479246	exon
chr10	29172000	29183199	0.0652709	0.220378	exon
chr10	29190400	29195199	-0.0311178	0.75355	intron
chr10	29196600	29201199	-0.00117424	0.991002	exon
chr10	29203800	29222799	0.0855486	0.214767	exon
chr10	29309200	29314399	-0.185209	0.306716	exon
chr10	29339800	29341799	0.124735	0.570976	intron
chr10	29348600	29363399	-0.0269809	0.691709	exon
chr10	29533000	29540399	0.114761	0.27433	exon
chr10	30598800	30601399	0.363431	0.0612532	exon
chr10	30706000	30710599	-0.427285	0.0447719	intron
chr10	30712400	30714599	-0.290451	0.159221	intron
chr10	30722400	30730199	-0.19055	0.232348	exon
chr10	30731200	30734399	0.0739668	0.634869	intron
chr10	30736400	30738199	-0.34641	0.103008	intron
chr10	30745400	30748599	0.1782	0.242745	intron
chr10	30759000	30763599	0.0679008	0.724969	intron
chr10	30771000	30776399	0.124966	0.296323	exon
chr10	30777800	30778799	-0.122974	0.601845	intron
chr10	30780800	30791199	0.0496052	0.594438	exon
chr10	30802800	30804599	-0.139368	0.512398	exon
chr10	30839200	30844999	-0.144833	0.209819	exon
chr10	31172600	31175799	0.265291	0.205155	intergenic
chr10	31313400	31316599	0.0561271	0.744964	exon
chr10	31326600	31329399	0.340303	0.00992329	exon
chr10	31333400	31337399	0.149064	0.244313	intron
chr10	31350600	31355599	0.124076	0.141356	intron
chr10	31398800	31403599	-0.0362944	0.752931	intron
chr10	31424600	31427599	0.11477	0.609317	exon
chr10	31441800	31446799	0.262816	0.057645	exon
chr10	31532000	31539599	-0.0230391	0.844237	exon
chr10	31550800	31553999	-0.240856	0.115862	intron
chr10	31586000	31602399	0.0392443	0.484698	intron
chr10	31603600	31610799	0.0452075	0.486724	exon
chr10	31829200	31831799	0.270656	0.11145	intron
chr10	32015200	32019799	-0.104658	0.557441	intron
chr10	32024400	32026799	0.118312	0.604556	intron
chr10	32051800	32053199	-0.359932	0.127914	intron
chr10	32059000	32064999	-0.0248161	0.855112	intron
chr10	32289400	32292599	0.0134082	0.927972	intron
chr10	32488600	32490999	-0.155435	0.335568	intron
chr10	32576000	32578199	-0.299142	0.046904	intron
chr10	32599000	32606799	0.0447181	0.739631	intron
chr10	32629000	32631399	0.158749	0.446685	intron
chr10	32651200	32652199	0.161616	0.480937	intron
chr10	32702200	32704999	-0.106399	0.397768	intron
chr10	32715200	32717399	-0.0778486	0.675055	intron
chr10	32738400	32743999	0.104082	0.325138	intron
chr10	32801200	32802399	0.274441	0.1792	intron
chr10	32859000	32891399	0.0483065	0.447328	exon
chr10	32915200	32917599	-0.393889	0.0477509	intergenic
chr10	32951800	32954599	-0.367369	0.0659823	intergenic
chr10	32957200	32958399	0.222068	0.367598	intergenic
chr10	33081600	33084199	0.014907	0.920934	exon
chr10	33557600	33559399	-0.0605798	0.772912	intron
chr10	33613400	33626199	-0.0155175	0.862677	exon
chr10	33944600	33951599	0.191988	0.109791	exon
chr10	33995400	33998799	0.218996	0.118053	exon
chr10	34010400	34020199	-0.0646671	0.424502	exon
chr10	34070400	34071799	0.153593	0.466756	intron
chr10	34090000	34099999	-0.0961847	0.329878	exon
chr10	34127400	34130199	0.276645	0.179725	exon
chr10	34136400	34138399	0.203568	0.140042	intergenic
chr10	34185400	34191599	0.0382732	0.711163	intron
chr10	34202600	34208199	-0.220973	0.209697	exon
chr10	34228800	34231999	0.0606134	0.689935	intergenic
chr10	34234000	34236199	-0.322705	0.136977	intergenic
chr10	34280600	34287999	0.171112	0.0770234	exon
chr10	34295000	34312799	-0.0268076	0.660991	exon
chr10	34314800	34318399	0.0114055	0.894953	exon
chr10	34391200	34392599	0.134668	0.555783	intron
chr10	34395800	34398199	0.122663	0.367209	exon
chr10	34414000	34418999	0.240162	0.121337	exon
chr10	34663800	34669399	0.148813	0.0914734	intergenic
chr10	36034400	36036399	0.397768	0.0503966	intergenic
chr10	36443800	36444999	-0.106588	0.645503	intergenic
chr10	36451400	36453399	0.198514	0.343188	intergenic
chr10	36505600	36514399	0.173994	0.067258	exon
chr10	36519800	36521199	0.142645	0.515633	intron
chr10	36569600	36573199	0.091708	0.52319	intron
chr10	36622400	36623999	0.285118	0.176471	intron
chr10	36627800	36628999	0.179928	0.449387	exon
chr10	36695400	36697599	0.0500729	0.783393	intron
chr10	36862000	36863599	0.12933	0.507163	intergenic
chr10	36907000	36909999	0.114489	0.474831	intergenic
chr10	36973600	36983799	0.0452844	0.588975	exon
chr10	37047200	37050599	-0.205621	0.0635998	intergenic
chr10	37132600	37141599	-0.108499	0.352391	exon
chr10	37169800	37172799	-0.066011	0.696764	intergenic
chr10	37191600	37195399	-0.0334024	0.864331	intergenic
chr10	37229800	37237399	0.102098	0.458585	intergenic
chr10	37248600	37251999	0.0105501	0.942707	intergenic
chr10	37319200	37321799	-0.0495733	0.785841	intergenic
chr10	37337000	37339999	-0.145287	0.511597	intergenic
chr10	37342800	37349799	0.0482738	0.573686	intergenic
chr10	37356800	37359799	0.0621271	0.616169	intergenic
chr10	37378000	37378999	-0.283866	0.314951	intergenic
chr10	37397200	37397999	0.426318	0.233505	intergenic
chr10	37415000	37418999	-0.00881469	0.956292	intergenic
chr10	37422800	37425799	-0.0260065	0.873618	intergenic
chr10	37427200	37430999	0.0124306	0.941202	intergenic
chr10	37457400	37458799	0.291543	0.24743	intergenic
chr10	37616400	37618399	0.400774	0.112986	intergenic
chr10	37677800	37679999	0.236166	0.324899	intergenic
chr10	37691800	37692999	0.609121	0.0259991	intergenic
chr10	37987800	37990599	-0.104483	0.384016	intergenic
chr10	38553600	38555999	-0.166075	0.232685	intergenic
chr10	38572600	38574599	0.117772	0.591488	intergenic
chr10	38885800	38888399	0.138574	0.523385	intergenic
chr10	38907600	38909799	0.24577	0.333703	intergenic
chr10	38964600	38967599	-0.282264	0.102733	exon
chr10	38977000	38982999	-0.0789322	0.522319	intron
chr10	39026600	39029199	0.119046	0.459372	exon
chr10	39164800	39166999	0.161369	0.423011	intergenic
chr10	39169600	39175199	0.00415438	0.974046	intergenic
chr10	39184400	39185999	0.149006	0.319342	intergenic
chr10	39208800	39210399	0.168157	0.419647	intergenic
chr10	39225400	39228799	-0.00981561	0.958237	intergenic
chr10	39230400	39231999	-0.0154338	0.946206	intergenic
chr10	39238400	39242599	0.0424709	0.793008	intergenic
chr10	39260600	39263399	0.0272587	0.897871	intergenic
chr10	39266200	39267599	-0.233956	0.341891	intergenic
chr10	39273600	39274799	-0.532216	0.0269731	intergenic
chr10	39289800	39293199	0.0760505	0.621047	intergenic
chr10	39321000	39322399	-0.160049	0.570556	intergenic
chr10	39343800	39346399	-0.152421	0.320497	intergenic
chr10	39369200	39475199	-0.0238853	0.56649	exon
chr10	39478600	39564199	-0.0308307	0.395374	exon
chr10	39568200	39575399	-0.036117	0.589101	intron
chr10	39586600	39590399	-0.0601687	0.709522	exon
chr10	39595200	39598399	-0.196666	0.153095	exon
chr10	39612200	39616599	0.0675129	0.563976	exon
chr10	39623400	39633799	0.00401256	0.948086	exon
chr10	39638000	39649399	-0.0800984	0.323065	exon
chr10	39653800	39654799	0.0914988	0.64903	exon
chr10	39656200	39661599	-0.0581415	0.524689	exon
chr10	39663600	39667399	0.28113	0.0187767	intron
chr10	39669600	39677999	-0.0234739	0.801088	intron
chr10	39686200	39692799	0.246742	0.0759889	intron
chr10	39714200	39717199	-0.213747	0.446559	intron
chr10	39729600	39741399	0.159976	0.1841	exon
chr10	39766600	39768999	-0.20882	0.343919	intron
chr10	40023200	40025799	0.00622009	0.976302	exon
chr10	40067200	40071199	0.230083	0.170134	exon
chr10	40083400	40088199	-0.114471	0.119333	intron
chr10	40097400	40099599	0.264013	0.0684227	intron
chr10	40105600	40111199	-0.02577	0.84055	intron
chr10	40112400	40114799	-0.111787	0.425796	intron
chr10	40127600	40129599	-0.00882355	0.961058	intron
chr10	40275800	40276599	0.24307	0.35947	intergenic
chr10	40284200	40286199	0.440929	0.0766645	intergenic
chr10	40292000	40302599	-0.106637	0.113181	exon
chr10	40338200	40340199	-0.0296869	0.804457	exon
chr10	40348600	40402599	-0.050227	0.192822	exon
chr10	40406000	40412999	-0.145267	0.0963694	intron
chr10	40414400	40452599	-0.0513499	0.163707	exon
chr10	40454200	40457799	-0.166329	0.344934	intron
chr10	40459000	40462799	-0.326472	0.0467379	intron
chr10	40465200	40486599	-0.0572547	0.354623	exon
chr10	40488000	40491399	-0.0452846	0.820545	intergenic
chr10	40492800	40503199	-0.00277563	0.97195	intergenic
chr10	40513800	40528999	-0.159544	0.0206722	intergenic
chr10	40550800	40552999	-0.238929	0.239608	intergenic
chr10	40629800	40633999	-0.16429	0.167033	exon
chr10	40635600	40645399	0.221247	0.0321512	exon
chr10	40648400	40654599	-0.0437901	0.763333	exon
chr10	40667800	40691799	0.0751216	0.127024	exon
chr10	40697800	40699999	-0.0659013	0.572607	intron
chr10	40709200	40721999	0.0970243	0.118453	intron
chr10	40723400	40738599	-0.00888578	0.878433	exon
chr10	40741400	40745799	-0.124484	0.353415	intron
chr10	40749000	40754799	0.0663893	0.485304	intron
chr10	40757600	40763999	-0.062012	0.405558	intron
chr10	40772200	40776399	0.0527491	0.725836	intron
chr10	40824200	40863399	-0.0270104	0.495048	exon
chr10	40865000	40885999	0.0687377	0.239669	exon
chr10	40887200	40921399	-0.0109051	0.794783	exon
chr10	40924000	40945799	-0.00946153	0.851881	exon
chr10	40947000	40951599	0.16863	0.324727	intergenic
chr10	40955400	40973399	0.0161032	0.766465	intergenic
chr10	40980000	40986199	0.131499	0.0652649	intergenic
chr10	41015400	41017599	-0.00738867	0.978	intergenic
chr10	41031200	41048399	0.00530699	0.927982	intergenic
chr10	41053800	41066399	0.111953	0.173384	intergenic
chr10	41068800	41078799	-0.0300665	0.647241	exon
chr10	41095400	41101199	0.124263	0.125209	intergenic
chr10	41141400	41148799	0.141479	0.0867687	intergenic
chr10	41150800	41152999	0.117266	0.420566	intergenic
chr10	41199400	41213599	0.00421098	0.93806	intron
chr10	41214800	41224599	-0.0776595	0.238328	exon
chr10	41226600	41228599	0.24029	0.299767	exon
chr10	41230200	41232399	-0.127746	0.520823	exon
chr10	41238000	41254999	-0.107503	0.0415911	exon
chr10	41255000	41257999	-0.301183	0.176178	exon
chr10	41259600	41264999	0.190065	0.204295	exon
chr10	41272200	41274799	-0.317471	0.116563	exon
chr10	41279000	41305199	0.00930174	0.873118	exon
chr10	41376000	41378999	-0.0565515	0.716949	intron
chr10	41387600	41388799	-0.171278	0.414444	exon
chr10	41391200	41393599	0.413858	0.0415366	exon
chr10	41449600	41456999	-0.0827251	0.439212	exon
chr10	41459000	41462599	0.0783775	0.477416	exon
chr10	41474000	41482599	-0.0199809	0.809961	exon
chr10	41483800	41491999	-0.0451132	0.628636	exon
chr10	41513200	41515999	-0.0811086	0.674677	exon
chr10	41518600	41526399	-0.0470335	0.675495	exon
chr10	41550600	41554399	-0.323398	0.054903	exon
chr10	41570600	41576799	-0.0581753	0.741263	exon
chr10	41595000	41599999	0.0387387	0.788722	exon
chr10	41601200	41605399	-0.0702075	0.580217	exon
chr10	41714800	41722199	0.072962	0.399063	exon
chr10	41759000	41762799	0.0791158	0.423477	intron
chr10	41764200	41767999	0.0802008	0.514222	intron
chr10	41808400	41835599	0.0465124	0.289091	exon
chr10	41837000	41840199	-0.0843598	0.625654	intron
chr10	41865800	41875599	-0.0784205	0.25202	intron
chr10	41878200	41897399	-0.0172261	0.719078	exon
chr10	41904400	41911199	0.015961	0.877249	exon
chr10	41926400	41927599	0.864518	0.00248485	exon
chr10	41928800	41938399	0.00445405	0.949867	intron
chr10	42027000	42029999	-0.163213	0.184924	intergenic
chr10	42036600	42039599	-0.108445	0.478828	intergenic
chr10	42041600	42048999	0.0989257	0.363627	intergenic
chr10	42050600	42052399	-0.0589416	0.681694	intergenic
chr10	42070000	42073199	-0.168452	0.316583	intergenic
chr10	42088600	42093599	-0.201325	0.122974	intergenic
chr10	42111600	42113399	0.106263	0.48255	intergenic
chr10	42117600	42119999	0.0781461	0.700946	intergenic
chr10	42160200	42160999	-0.0195713	0.935618	intergenic
chr10	42173400	42175799	-0.302121	0.0340024	intergenic
chr10	42186200	42197399	-0.042192	0.471182	exon
chr10	42198600	42279199	-0.0107282	0.768407	exon
chr10	42336400	42342399	-0.0315496	0.740478	exon
chr10	42345800	42349399	0.238848	0.124543	intron
chr10	42360400	42360999	-0.408766	0.224643	intron
chr10	42363600	42365799	-0.135221	0.376778	intron
chr10	42383000	42385599	0.0184002	0.922936	intron
chr10	42410600	42412199	0.163854	0.239534	intron
chr10	42414200	42419799	-0.0620432	0.675909	exon
chr10	42466400	42467799	0.116651	0.561099	intron
chr10	42474800	42479199	-0.118579	0.484549	exon
chr10	42498600	42511599	-0.0551072	0.582708	exon
chr10	42513800	42534399	-0.094939	0.149507	exon
chr10	42572200	42575599	0.0638494	0.69649	exon
chr10	42576800	42589799	-0.109324	0.227258	exon
chr10	42629800	42637399	0.0496266	0.565014	intron
chr10	42678600	42682599	0.101239	0.469928	exon
chr10	42690200	42691399	-0.066563	0.772895	intron
chr10	42760600	42769799	0.0519355	0.669801	exon
chr10	42774200	42778199	-0.216834	0.219089	intron
chr10	42780800	42782599	-0.0368465	0.794655	intron
chr10	42812800	42817399	0.374153	0.0101138	exon
chr10	42830000	42836599	-0.17666	0.125707	exon
chr10	42859600	42866799	-0.182442	0.0472075	exon
chr10	42872000	42873599	-0.227297	0.295758	intron
chr10	42892200	42895399	0.0260682	0.850703	intron
chr10	42933400	42936199	0.12334	0.261672	exon
chr10	42939800	42942399	-0.341843	0.0477051	exon
chr10	42950000	42952399	-0.147518	0.187597	intron
chr10	42972800	42975199	-0.394107	0.0279566	intergenic
chr10	42990800	42994799	-0.142492	0.409154	intergenic
chr10	43020200	43024199	0.108775	0.496513	exon
chr10	43033600	43039199	0.079149	0.515502	intron
chr10	43041600	43049799	0.00265616	0.975538	intron
chr10	43052600	43056199	0.0725546	0.644081	intron
chr10	43069000	43086599	-0.0375516	0.58315	exon
chr10	43089400	43118799	-0.0212476	0.775032	intron
chr10	43120000	43129199	0.014392	0.902658	exon
chr10	43133600	43136999	-0.244964	0.218366	intron
chr10	43153800	43156199	0.166802	0.339717	intron
chr10	43158600	43160799	0.194772	0.471477	exon
chr10	43168400	43176399	-0.114571	0.273619	exon
chr10	43242200	43246399	0.00174482	0.988855	intron
chr10	43247600	43248999	0.0810754	0.770126	intron
chr10	43271200	43282399	-0.0282951	0.743246	intron
chr10	43309600	43313399	0.0402397	0.794522	intron
chr10	43316400	43325199	0.0299455	0.659119	exon
chr10	43330800	43333599	0.0284358	0.822362	intron
chr10	43516600	43518199	0.19592	0.421762	intergenic
chr10	43524200	43528999	-0.00417109	0.950477	exon
chr10	43535800	43541399	-0.186771	0.066779	exon
chr10	43578000	43581999	-0.207903	0.0349612	exon
chr10	43624800	43627399	-0.157172	0.515636	intron
chr10	43629800	43632799	0.0131851	0.921441	exon
chr10	43688600	43692199	0.119107	0.393761	intron
chr10	43722400	43724399	-0.105005	0.673846	intergenic
chr10	43738800	43742999	-0.209087	0.101709	intergenic
chr10	43757800	43760799	0.0456458	0.748369	intron
chr10	43916200	43917799	-0.210607	0.467326	intron
chr10	43943400	43945999	-0.0678436	0.521689	intron
chr10	43954400	43956199	0.370851	0.0321885	intron
chr10	44003200	44006599	-0.0116762	0.94849	exon
chr10	44176000	44177199	0.13259	0.568707	exon
chr10	44263800	44273999	0.016339	0.867407	exon
chr10	44298800	44301199	-0.105472	0.633099	intron
chr10	44303600	44305799	0.097133	0.654549	exon
chr10	44315200	44317999	0.031592	0.842368	intron
chr10	44321400	44327399	-0.0999553	0.430592	intron
chr10	44335000	44344999	-0.00761323	0.960976	intron
chr10	44359000	44365399	0.128697	0.244477	exon
chr10	44379400	44386199	0.120907	0.149361	intergenic
chr10	44400200	44404199	-0.0851345	0.475407	intergenic
chr10	44434200	44435999	0.119391	0.419464	intergenic
chr10	44441600	44450999	0.122651	0.151345	exon
chr10	44456600	44459999	-0.414469	0.0101679	exon
chr10	44873000	44874399	-0.293141	0.260578	intergenic
chr10	44993600	44998599	0.24788	0.101972	intergenic
chr10	45000000	45003799	0.198133	0.412689	intergenic
chr10	45064600	45071399	0.115206	0.366179	exon
chr10	45074000	45077599	-0.116533	0.617402	intron
chr10	45083200	45088199	-0.106699	0.402087	intron
chr10	45089800	45093399	0.294973	0.0101818	exon
chr10	45103200	45104999	0.0279008	0.88467	intron
chr10	45122200	45123799	0.0311653	0.858771	intron
chr10	45136000	45140799	-0.0840841	0.507403	intron
chr10	45151000	45154799	-0.164564	0.447831	exon
chr10	45588200	45589999	0.351272	0.131269	exon
chr10	45593800	45595999	0.337931	0.173781	intron
chr10	45611200	45612599	-0.243447	0.357194	intron
chr10	45672400	45674199	0.333565	0.0783625	exon
chr10	45708400	45711799	0.17305	0.349552	exon
chr10	45871200	45874999	0.203425	0.226221	intergenic
chr10	45886000	45890399	0.248603	0.0939135	intergenic
chr10	45981800	45985199	0.108896	0.276896	intergenic
chr10	46005600	46007799	-0.0603813	0.635634	intergenic
chr10	46045000	46049399	0.203761	0.0510524	intergenic
chr10	46481000	46484599	0.180332	0.394664	intergenic
chr10	46717600	46720399	-0.109271	0.527565	intergenic
chr10	46841400	46843999	-0.456774	0.0619054	intergenic
chr10	46921000	46923799	-0.104998	0.477816	intergenic
chr10	48877600	48878599	0.142231	0.51378	intergenic
chr10	49130800	49132799	-0.00742696	0.974745	exon
chr10	49256200	49256999	-0.0100611	0.973542	intron
chr10	49322400	49322999	-0.502063	0.0809071	intron
chr10	49434000	49437999	0.0161114	0.909899	intron
chr10	49528200	49530199	0.118472	0.611119	intron
chr10	49595800	49598399	-0.0256558	0.895933	intron
chr10	49626400	49628999	-0.125192	0.582434	intron
chr10	49633600	49640599	0.0933589	0.45521	intron
chr10	49646200	49649999	-0.245103	0.224356	intron
chr10	49651600	49656799	0.162292	0.299246	intron
chr10	49701600	49704799	0.151797	0.446095	exon
chr10	49712800	49724999	-0.0233653	0.818607	intron
chr10	49728800	49743599	0.0818526	0.410809	intron
chr10	49748600	49758199	-0.100331	0.359967	intron
chr10	49759200	49763399	0.161397	0.40479	intron
chr10	49764600	49771599	-0.0134702	0.868196	intron
chr10	49772800	49791599	-0.100704	0.0297164	exon
chr10	50071800	50074999	-0.0636736	0.567314	intergenic
chr10	50077800	50080799	0.0201545	0.833611	intergenic
chr10	50141200	50143199	0.186383	0.244504	intergenic
chr10	50397600	50400999	0.0286652	0.875658	intergenic
chr10	50592400	50599799	0.16368	0.180321	exon
chr10	50753400	50754799	0.390079	0.207374	exon
chr10	50833200	50834999	-0.0504308	0.815999	intron
chr10	50866000	50868799	0.249103	0.0972837	intergenic
chr10	50893800	50895399	0.215788	0.340992	intergenic
chr10	51219400	51221799	0.28703	0.0933723	intergenic
chr10	51677400	51678399	-0.0534378	0.796119	exon
chr10	52021800	52023399	-0.138209	0.425599	exon
chr10	52027000	52028399	0.0654042	0.759479	exon
chr10	52232400	52238399	-0.119713	0.322914	exon
chr10	52273000	52276799	-0.0840664	0.543647	intron
chr10	52360400	52362999	0.108702	0.262254	intron
chr10	52371800	52383399	0.0782754	0.416912	exon
chr10	52416800	52429599	0.0770107	0.174293	exon
chr10	52433400	52436799	0.217721	0.160523	exon
chr10	52657800	52659599	-0.487377	0.0482094	intergenic
chr10	52690200	52696199	-0.0583091	0.684854	exon
chr10	52697600	52718599	0.0340036	0.473198	exon
chr10	52742600	52743399	-0.145979	0.576872	intron
chr10	52768800	52771399	0.185995	0.297824	intron
chr10	52778200	52781399	-0.0734571	0.723453	intron
chr10	52784800	52791999	-0.0238813	0.857021	intron
chr10	52796000	52798399	0.00448224	0.976325	intron
chr10	52804800	52808199	0.378891	0.0175362	intron
chr10	52822400	52825599	-0.109281	0.617795	exon
chr10	52836800	52838799	0.658174	0.0366555	intron
chr10	52845600	52850399	0.133817	0.389772	intron
chr10	52854000	52856199	-0.257425	0.296544	intron
chr10	52871600	52874999	0.164191	0.461251	intron
chr10	52876200	52888599	-0.0601517	0.457893	intron
chr10	52901400	52903599	0.136302	0.587951	intron
chr10	52910200	52913599	0.0898928	0.401212	intron
chr10	52917200	52927599	-0.00482758	0.95921	intron
chr10	52931000	52934999	0.337022	0.0397749	exon
chr10	52938200	52944199	0.0198419	0.846722	intron
chr10	52951400	52954999	-0.0736904	0.37938	intron
chr10	52981200	52986599	-0.109529	0.232324	intron
chr10	52991800	52997399	0.0258406	0.889503	intron
chr10	53004000	53007199	0.097449	0.473736	intron
chr10	53027800	53032999	0.127807	0.332518	intron
chr10	53114800	53117199	-0.171814	0.269962	intergenic
chr10	53174000	53181999	-0.0773535	0.344008	intergenic
chr10	53258200	53262399	-0.000793049	0.995514	exon
chr10	53319800	53337999	0.0126956	0.851773	exon
chr10	53340000	53354199	0.045505	0.499848	exon
chr10	53357000	53367799	0.0858932	0.379586	exon
chr10	53374000	53380599	-0.0509471	0.644786	exon
chr10	53412600	53417599	-0.105751	0.568325	intron
chr10	53419200	53423199	0.0056092	0.963878	exon
chr10	53428400	53439199	-0.0195905	0.799935	intergenic
chr10	53461000	53470399	-0.005193	0.938237	intergenic
chr10	53501200	53510799	0.0168744	0.845127	exon
chr10	53518000	53521199	-0.0805707	0.593592	exon
chr10	53525600	53528999	0.0696793	0.71145	intergenic
chr10	53537200	53538399	-0.269932	0.2917	exon
chr10	53565200	53567199	-0.0871144	0.617532	intron
chr10	53580000	53581599	-0.0737203	0.774433	intron
chr10	53591600	53605799	-0.0738227	0.351348	exon
chr10	53687400	53689799	-0.218624	0.11328	intron
chr10	53706800	53709799	-0.00325067	0.984897	intron
chr10	53711400	53714399	0.0398695	0.805399	intron
chr10	53720200	53721599	0.168375	0.536297	intron
chr10	53729000	53732799	0.116861	0.465752	intron
chr10	53738000	53739999	0.09089	0.63768	intron
chr10	53742000	53755799	0.0156045	0.801588	exon
chr10	53800200	53802199	0.0550966	0.761578	intergenic
chr10	53911000	53912999	0.206994	0.228401	intron
chr10	53915000	53917799	0.308294	0.0709066	intron
chr10	53922800	53932599	0.112057	0.332204	exon
chr10	53958200	53960999	-0.163231	0.319546	intron
chr10	53968600	53975199	-0.235777	0.071151	exon
chr10	53978600	53980599	-0.282251	0.0974312	intron
chr10	53982600	53987399	0.0163152	0.889173	intron
chr10	53989400	53992799	0.00701316	0.969148	intron
chr10	54005400	54008599	0.143926	0.347194	exon
chr10	54012400	54027999	0.0297093	0.689716	exon
chr10	54034400	54078399	-0.0335767	0.453369	exon
chr10	54117800	54120799	0.457034	0.0136882	intergenic
chr10	54155200	54157599	-0.33187	0.0490291	intergenic
chr10	54201000	54202999	-0.0934233	0.641307	intergenic
chr10	54328600	54331399	0.173549	0.312779	intergenic
chr10	54333800	54337599	0.168692	0.275231	intergenic
chr10	54340400	54343999	-0.0464568	0.729004	intergenic
chr10	54555200	54556799	-0.00202447	0.992811	intergenic
chr10	54797000	54799999	-0.435776	0.0337737	intergenic
chr10	55043600	55045199	0.167377	0.385326	intergenic
chr10	55058600	55060199	0.517266	0.0304919	intergenic
chr10	55097400	55103199	0.0549784	0.519183	intergenic
chr10	55197400	55201199	-0.0484443	0.743914	intergenic
chr10	56059000	56064799	-0.0763508	0.564628	exon
chr10	56114800	56120199	0.24412	0.0723669	exon
chr10	56164000	56167799	-0.0104397	0.945878	intron
chr10	56376200	56379599	-0.0829904	0.561872	exon
chr10	56381400	56387999	0.0375945	0.797952	exon
chr10	56830600	56832799	0.128825	0.512517	intergenic
chr10	56837200	56842399	0.341653	0.0177503	intergenic
chr10	57485800	57492199	-0.159746	0.179145	exon
chr10	57495200	57503199	-0.102459	0.293444	exon
chr10	57525000	57532599	0.12007	0.14044	exon
chr10	57776800	57790999	0.0568558	0.395992	exon
chr10	57794200	57798799	-0.00766209	0.941503	exon
chr10	57820400	57822999	-0.368819	0.109926	intergenic
chr10	57826400	57830199	0.0724682	0.65924	intergenic
chr10	58253400	58260199	0.0987814	0.582605	exon
chr10	58289000	58295399	0.0217116	0.761668	exon
chr10	58322800	58327399	-0.12208	0.227828	exon
chr10	58329600	58339999	-0.103365	0.158245	intron
chr10	58341200	58343799	0.0057511	0.963318	intron
chr10	58346200	58357199	-0.0827833	0.391696	intron
chr10	58358800	58372999	0.0184677	0.776969	exon
chr10	58375800	58397399	0.0525509	0.295645	exon
chr10	58400600	58406799	0.101424	0.0998042	intron
chr10	58444800	58451799	0.223507	0.0689243	exon
chr10	58455000	58456799	-0.221864	0.299585	exon
chr10	58474600	58484599	0.118084	0.21402	exon
chr10	58600200	58602999	-0.0983902	0.41231	exon
chr10	58608600	58611399	0.0731941	0.741054	exon
chr10	58618800	58621399	0.44424	0.0668287	exon
chr10	58627400	58633999	0.0361274	0.697427	exon
chr10	58634800	58644999	-0.0495456	0.598568	intron
chr10	58651000	58655599	-0.0368231	0.806453	intron
chr10	58657000	58660999	-0.157143	0.256031	intron
chr10	58663200	58665199	0.19638	0.224983	intron
chr10	58671200	58675999	-0.0776024	0.579325	exon
chr10	58713200	58715399	0.0474051	0.772532	intergenic
chr10	58797600	58838399	-0.0377516	0.435095	exon
chr10	58839400	58843599	-0.468698	0.011913	intron
chr10	58845600	58849599	-0.087387	0.516508	intron
chr10	58851000	58858999	0.0118088	0.865313	intron
chr10	58862600	58898599	0.0522281	0.29652	intron
chr10	58902600	58946399	-0.0220614	0.689404	intron
chr10	58947600	58951799	0.0736069	0.301466	intron
chr10	58978800	58987799	-0.0559572	0.504268	exon
chr10	58993600	58995599	-0.109195	0.594977	intron
chr10	59004200	59014799	0.0964861	0.0937684	exon
chr10	59051600	59056599	0.147173	0.328847	intron
chr10	59058000	59062799	0.021953	0.858584	intron
chr10	59066600	59074399	-0.0765685	0.453747	exon
chr10	59076600	59095999	-0.0674951	0.195769	exon
chr10	59101600	59106799	0.181496	0.267429	exon
chr10	59112400	59119999	0.00552414	0.952511	intron
chr10	59131600	59134599	0.132891	0.327468	intron
chr10	59194800	59197399	0.00985853	0.95868	intron
chr10	59221400	59225999	-0.0109179	0.934614	exon
chr10	59320800	59338399	0.0648301	0.367915	exon
chr10	59356200	59358999	0.329308	0.130101	intron
chr10	59361600	59366199	0.22252	0.13542	exon
chr10	59428600	59432199	-0.133237	0.420743	exon
chr10	59445600	59448399	-0.223939	0.105488	exon
chr10	59451600	59455999	0.0619899	0.552052	exon
chr10	59458400	59463999	0.118721	0.459813	intron
chr10	59466600	59475999	0.148327	0.0910292	exon
chr10	59491000	59506199	0.0159334	0.808823	exon
chr10	59508200	59515199	0.147116	0.179426	intron
chr10	59517200	59525999	-0.181475	0.0128664	intron
chr10	59532200	59535999	0.0765492	0.628539	exon
chr10	59537200	59543399	0.0625425	0.420489	intron
chr10	59546800	59553199	-0.0116532	0.895471	intron
chr10	59561200	59572399	-0.0742519	0.213625	intron
chr10	59575400	59595399	-0.00375369	0.952985	intron
chr10	59598800	59617399	-0.0100614	0.861252	exon
chr10	59626200	59629799	0.0528124	0.747563	intergenic
chr10	59635000	59638999	-0.15456	0.406852	intergenic
chr10	59661400	59662199	-0.24872	0.348696	intergenic
chr10	59665600	59668199	-0.0954173	0.596183	intergenic
chr10	59702200	59705399	0.214094	0.271371	exon
chr10	59717400	59726399	-0.0117969	0.902422	intron
chr10	59729200	59731999	0.0360128	0.799198	intron
chr10	59733400	59736999	-0.532284	0.0275139	intron
chr10	59769600	59778599	0.111409	0.225297	intron
chr10	59784600	59787599	0.255337	0.123066	intron
chr10	59789000	59794999	0.132496	0.318567	exon
chr10	59797800	59803399	0.11078	0.223583	exon
chr10	59808600	59819799	-0.0269276	0.762871	intron
chr10	59821600	59826199	-0.017015	0.9071	intron
chr10	59828400	59850199	0.00508906	0.919166	exon
chr10	59930800	59934599	0.108251	0.538937	intergenic
chr10	59941000	59986799	-0.0367774	0.326558	exon
chr10	59988800	59993599	-0.0184181	0.890273	exon
chr10	59997000	60005599	-0.0653448	0.516856	exon
chr10	60021800	60049799	-0.0278674	0.547546	exon
chr10	60062200	60069799	0.012306	0.90388	exon
chr10	60076800	60100199	-0.0782849	0.115936	exon
chr10	60104600	60138999	0.0298104	0.501915	exon
chr10	60151000	60154799	0.666361	0.00173414	intergenic
chr10	60172400	60173599	0.416618	0.104081	intergenic
chr10	60190000	60220599	-0.0117783	0.820149	exon
chr10	60259800	60266599	-0.31368	0.0070087	intergenic
chr10	60276800	60308399	-0.0770481	0.0837296	exon
chr10	60311000	60317599	-0.151041	0.376658	exon
chr10	60343400	60377399	0.038414	0.53134	exon
chr10	60398400	60408599	-0.0109188	0.87562	exon
chr10	60429400	60431199	0.0515099	0.835842	intron
chr10	60446800	60448399	0.0646753	0.730051	intron
chr10	60592600	60596399	-0.280128	0.127585	intron
chr10	60623400	60625399	-0.14914	0.551852	intron
chr10	60685200	60688199	-0.058008	0.644162	exon
chr10	60727200	60753799	-0.0965861	0.139034	exon
chr10	60778600	60832599	-0.110344	0.0103612	exon
chr10	60892000	60894399	0.255945	0.179667	intergenic
chr10	60923800	60928199	0.00111111	0.993599	intergenic
chr10	60930800	60938199	0.115695	0.271038	exon
chr10	60995600	60997399	-0.00660138	0.980341	intergenic
chr10	61000800	61002599	0.293835	0.172288	intergenic
chr10	61009800	61013199	0.00135096	0.993088	intergenic
chr10	61027000	61029199	-0.218901	0.114998	intergenic
chr10	61034200	61037199	0.0300628	0.861006	exon
chr10	61068200	61070199	-0.117882	0.595364	intergenic
chr10	61173800	61176399	0.238429	0.258467	exon
chr10	61272200	61276199	-0.195567	0.232667	exon
chr10	61344800	61347599	0.11395	0.549066	exon
chr10	61362400	61373199	-0.171618	0.0822936	intron
chr10	61375000	61386199	-0.0178347	0.809815	exon
chr10	61418000	61420399	-0.0123387	0.95483	exon
chr10	61423000	61428199	0.323707	0.0450705	exon
chr10	61440200	61454199	-0.124562	0.0929514	exon
chr10	61482800	61487399	-0.124003	0.434502	intron
chr10	61494000	61503999	0.135771	0.199776	intron
chr10	61509200	61512999	-0.299557	0.117048	intron
chr10	61516200	61518999	-0.172017	0.118483	intron
chr10	61527800	61538799	-0.070312	0.252707	intron
chr10	61542200	61546399	-0.0216807	0.797621	intron
chr10	61558800	61560599	0.104966	0.509127	intron
chr10	61561800	61573799	-0.0179112	0.821107	exon
chr10	61591200	61595799	-0.0792315	0.606477	exon
chr10	61597800	61599999	-0.634143	0.0394068	intron
chr10	61624800	61628199	0.0426025	0.729916	exon
chr10	61647800	61651399	0.101084	0.577824	exon
chr10	61661200	61663799	-0.0539476	0.747583	exon
chr10	61668600	61670999	0.0367513	0.793687	exon
chr10	61679200	61684599	-0.179204	0.162283	exon
chr10	61695200	61700399	-0.202922	0.0179707	exon
chr10	61714800	61716999	0.0876462	0.668812	exon
chr10	61732200	61738599	-0.0516926	0.573435	exon
chr10	61763600	61766399	0.178212	0.357608	intron
chr10	61815200	61816199	0.389515	0.0941884	intergenic
chr10	61820000	61821399	0.0581793	0.825381	intergenic
chr10	61919800	61921199	-0.342223	0.217313	exon
chr10	61935800	61937799	0.103267	0.469365	intron
chr10	61949200	61950999	0.0862596	0.65045	intron
chr10	61974400	61980799	0.027217	0.805989	exon
chr10	62076400	62077799	0.0607954	0.763024	intergenic
chr10	62088400	62089599	0.325573	0.153146	intergenic
chr10	62096200	62111799	0.0432203	0.486481	exon
chr10	62147400	62149199	0.101688	0.478469	intergenic
chr10	62186200	62232199	-0.0753421	0.158357	exon
chr10	62268200	62271799	0.272598	0.137671	exon
chr10	62276000	62276799	0.514745	0.127302	intron
chr10	62282600	62284199	-0.0446815	0.816428	intron
chr10	62293200	62295999	0.0155963	0.91742	exon
chr10	62297400	62307199	0.000984598	0.989794	exon
chr10	62310400	62342799	-0.0344927	0.374316	exon
chr10	62355800	62357399	0.0444241	0.803574	exon
chr10	62479800	62487599	0.210103	0.149738	exon
chr10	62529800	62532199	-0.258751	0.0949258	intergenic
chr10	62549800	62551599	0.0742866	0.703365	intron
chr10	62573200	62579199	0.088381	0.386582	exon
chr10	62595800	62602999	-0.00979359	0.951237	exon
chr10	62643400	62651799	0.11184	0.244732	exon
chr10	62785800	62793599	0.139901	0.314205	exon
chr10	62831000	62832399	-0.225935	0.336955	intron
chr10	62837600	62838999	-0.215415	0.287213	exon
chr10	62841600	62852399	0.0277177	0.776221	intron
chr10	62855000	62860399	0.000861794	0.992994	exon
chr10	62863000	62868599	-0.160081	0.0806807	exon
chr10	62885600	62887599	-0.075797	0.570689	exon
chr10	62918600	62924799	0.0328685	0.826256	exon
chr10	62979000	62989199	0.19352	0.032606	exon
chr10	62996800	63001799	0.110363	0.315118	exon
chr10	63007000	63029199	0.011157	0.864291	exon
chr10	63043200	63044599	0.344969	0.116374	intron
chr10	63088800	63091199	0.026467	0.859873	intergenic
chr10	63127800	63129999	0.10108	0.547835	intron
chr10	63156600	63158799	0.06731	0.572886	intron
chr10	63202800	63203799	0.0694331	0.785875	exon
chr10	63212000	63213599	-0.339232	0.0828279	intergenic
chr10	63241400	63249199	-0.0265836	0.819954	exon
chr10	63256400	63259999	-0.172672	0.374026	intron
chr10	63305600	63307599	-0.102126	0.64574	exon
chr10	63333200	63340199	-0.145304	0.2867	exon
chr10	63381400	63382999	-0.141375	0.506715	exon
chr10	63530400	63534999	0.146089	0.385837	intron
chr10	63540800	63542599	-0.475732	0.0715334	intron
chr10	63557000	63558799	-0.03155	0.861106	intron
chr10	63565800	63567799	-0.0599418	0.751387	exon
chr10	63582600	63584199	0.276833	0.245148	exon
chr10	63597400	63602399	-0.0441456	0.773221	intron
chr10	63606400	63609999	-0.0658242	0.618245	intron
chr10	63709200	63714599	-0.0503977	0.65693	intron
chr10	63748000	63749999	-0.113666	0.504931	intron
chr10	63760600	63763799	0.0682644	0.593936	intron
chr10	63900000	63905199	-0.116867	0.32221	intron
chr10	63925600	63932599	0.0212015	0.848479	exon
chr10	63933800	63958999	-0.103081	0.0506063	intron
chr10	63966800	63973599	-0.110213	0.285816	intron
chr10	63976200	63980199	-0.115886	0.358676	intron
chr10	63981400	64010799	-0.0309544	0.546986	intron
chr10	64012200	64015199	0.102038	0.591298	intron
chr10	64016600	64027199	0.0530518	0.525052	intron
chr10	64029400	64033199	0.200943	0.268196	intron
chr10	64037400	64091599	-0.0129789	0.739969	exon
chr10	64135000	64137999	-0.201192	0.332709	intron
chr10	64178200	64179399	0.406138	0.128308	intron
chr10	64181000	64184199	0.118046	0.284976	intron
chr10	64190000	64191799	-0.13437	0.505181	intron
chr10	64266000	64269799	0.0871428	0.653453	intron
chr10	64304600	64309599	-0.311861	0.0182299	intron
chr10	64354800	64356399	-0.387994	0.0462505	intron
chr10	64442200	64443999	0.32561	0.121486	intron
chr10	64482200	64483999	-0.0127529	0.950138	intron
chr10	65243400	65245199	-0.291935	0.224787	intergenic
chr10	65324800	65326599	0.0959754	0.72223	intergenic
chr10	65613200	65614999	0.490913	0.0577756	intergenic
chr10	66114400	66116199	-0.163734	0.460515	intergenic
chr10	66131400	66135399	0.0701738	0.622934	intron
chr10	66199000	66201599	0.00906386	0.961102	intron
chr10	66274000	66283399	0.146911	0.122324	intergenic
chr10	66607000	66608399	-0.0257481	0.905498	intergenic
chr10	66609400	66612599	0.2391	0.0978015	intergenic
chr10	66618200	66619799	-0.566579	0.0199318	intergenic
chr10	66769800	66771799	-0.148325	0.395179	intergenic
chr10	66814800	66820199	0.192067	0.306034	intergenic
chr10	66848600	66854599	0.0832807	0.579656	intergenic
chr10	66876800	66879599	0.115138	0.625975	intergenic
chr10	66889600	66891999	-0.389854	0.166335	intergenic
chr10	66896800	66902599	-0.0847093	0.484296	intergenic
chr10	66910200	66914999	0.0560254	0.742508	exon
chr10	66918800	66925999	-0.119279	0.225577	exon
chr10	66927400	66928999	0.0444518	0.853311	intergenic
chr10	66950800	66954999	-0.169991	0.376085	intergenic
chr10	66994600	66995999	0.289668	0.171578	intergenic
chr10	67001800	67004999	-0.0749632	0.537339	intergenic
chr10	67017000	67027799	0.00792496	0.913355	exon
chr10	67032600	67033999	-0.0349768	0.8892	intron
chr10	67035800	67062999	-0.00433493	0.947072	exon
chr10	67064600	67067599	0.0222905	0.812957	intron
chr10	67069000	67073999	-0.198062	0.156802	intron
chr10	67075400	67081999	0.114612	0.209424	intron
chr10	67094400	67133999	0.00366599	0.921456	exon
chr10	67135200	67147799	0.1992	0.0798587	intron
chr10	67155400	67157799	0.310255	0.154329	intron
chr10	67174000	67217399	0.0282102	0.518925	exon
chr10	67218600	67231199	0.00226304	0.97297	exon
chr10	67247400	67256799	-0.108133	0.100052	exon
chr10	67268600	67269999	-0.222223	0.268648	intron
chr10	67276800	67289399	-0.0170374	0.839901	exon
chr10	67317800	67322599	0.182418	0.104273	intergenic
chr10	67327000	67330799	0.494741	0.00466481	intergenic
chr10	67465400	67471599	-0.0364434	0.73679	intergenic
chr10	67481400	67484799	0.101166	0.434209	intergenic
chr10	67487200	67488799	0.191585	0.424444	intergenic
chr10	67491800	67494599	0.0957298	0.583436	intergenic
chr10	67511200	67513399	0.0297575	0.842724	intergenic
chr10	67523200	67527599	0.124034	0.355543	intergenic
chr10	67534600	67550199	-0.0616806	0.282373	exon
chr10	67571400	67573799	-0.208979	0.207912	exon
chr10	67583000	67585799	0.0246925	0.873896	intergenic
chr10	67614400	67618999	-0.121594	0.384309	intergenic
chr10	67643600	67651799	0.00512536	0.950788	intergenic
chr10	67663000	67664599	0.139409	0.484559	intergenic
chr10	67683600	67684799	0.255802	0.416574	intergenic
chr10	67693400	67698399	0.0251903	0.868109	intergenic
chr10	67701600	67708599	0.137445	0.115158	intergenic
chr10	67729000	67732799	0.0051781	0.973298	intergenic
chr10	67750400	67753199	0.104774	0.43614	intergenic
chr10	67756200	67757399	-0.10521	0.662688	intergenic
chr10	67855000	67858999	-0.239186	0.111158	intergenic
chr10	67888400	67914399	-0.0586665	0.160768	exon
chr10	67917000	67919599	0.0389888	0.714842	intergenic
chr10	67932200	67935199	0.0320178	0.803948	intergenic
chr10	67938200	67939999	0.0371763	0.849872	intergenic
chr10	67962400	67967199	-0.123147	0.388994	exon
chr10	67979000	67985599	-0.00391689	0.981533	exon
chr10	68024000	68026799	-0.244051	0.196366	exon
chr10	68051000	68054799	0.0125301	0.934942	exon
chr10	68059200	68065399	0.0771357	0.661452	exon
chr10	68095200	68116399	0.0457876	0.379938	exon
chr10	68117600	68123199	-0.432736	0.0165277	exon
chr10	68124400	68143399	0.01136	0.83018	exon
chr10	68144600	68157799	-0.0408334	0.627525	intron
chr10	68163600	68170399	0.112973	0.222622	intron
chr10	68189800	68194399	-0.228145	0.175824	intron
chr10	68206800	68212999	0.102547	0.548354	intron
chr10	68246400	68250799	-0.0264712	0.806652	intron
chr10	68267800	68270399	-0.0864347	0.514262	intron
chr10	68273200	68278799	0.281761	0.0702854	exon
chr10	68280000	68283599	0.0428303	0.695852	intergenic
chr10	68317600	68319999	0.196429	0.310279	exon
chr10	68352000	68357399	-0.211846	0.237506	intergenic
chr10	68388400	68390999	0.419546	0.0839417	intergenic
chr10	68395000	68398199	0.295498	0.0503917	intergenic
chr10	68511000	68514399	0.180961	0.137764	intron
chr10	68540400	68542999	-0.237235	0.220305	exon
chr10	68562000	68563599	0.035686	0.857302	intergenic
chr10	68670200	68674199	0.00607489	0.971853	intergenic
chr10	68701000	68706799	0.0231545	0.855863	intergenic
chr10	68723400	68724799	0.067602	0.731512	exon
chr10	68963800	68965399	-0.205205	0.447817	intergenic
chr10	69211800	69214199	0.0829106	0.700999	exon
chr10	69217200	69222399	-0.180245	0.212513	exon
chr10	69224000	69225999	-0.328932	0.18234	intron
chr10	69239400	69241599	0.232937	0.365501	intron
chr10	69243000	69248999	-0.267802	0.0776473	exon
chr10	69251200	69263599	-0.0201212	0.827474	exon
chr10	69333400	69338199	-0.0316862	0.789983	exon
chr10	69339600	69340599	-0.524642	0.0460675	exon
chr10	69351600	69353199	-0.156335	0.418397	exon
chr10	69371800	69374999	-0.0212458	0.905063	intergenic
chr10	69398000	69400999	-0.124153	0.310327	exon
chr10	69439000	69440999	0.123009	0.516965	intron
chr10	69452200	69457799	0.126076	0.26768	intron
chr10	69459000	69470399	0.00612693	0.924902	intron
chr10	69473800	69476199	0.0976748	0.495179	intron
chr10	69488400	69493599	0.0624012	0.468054	intron
chr10	69497200	69501799	-0.015447	0.863221	intron
chr10	69507400	69510799	-0.0780727	0.516447	intron
chr10	69526000	69530399	0.174505	0.371583	intron
chr10	69532200	69622199	0.00979454	0.804393	exon
chr10	69627200	69675399	0.00625123	0.889554	intron
chr10	69681000	69683199	0.519174	0.00177541	intron
chr10	69685600	69811199	-0.0287545	0.424003	exon
chr10	69812400	69850399	-0.0243665	0.575271	exon
chr10	69852200	69876199	-0.0488837	0.339086	exon
chr10	69883800	69905599	-0.0353887	0.524238	exon
chr10	69906800	69928999	0.0586741	0.215492	exon
chr10	69934200	69959399	-0.00818642	0.875914	exon
chr10	69960600	69984799	0.0593037	0.273151	exon
chr10	70004800	70016399	0.0733043	0.440432	exon
chr10	70023400	70028399	-0.212084	0.233368	exon
chr10	70029800	70032599	-0.0570036	0.769191	intergenic
chr10	70049600	70050999	-0.235436	0.179784	intergenic
chr10	70059800	70061199	0.245007	0.235209	intergenic
chr10	70066000	70067999	0.00696077	0.96521	intergenic
chr10	70075000	70082999	0.164035	0.0716085	intergenic
chr10	70092600	70176599	-0.0149196	0.700586	exon
chr10	70178600	70191799	-0.145094	0.0328559	exon
chr10	70194200	70201599	-0.137899	0.266698	intergenic
chr10	70243000	70246399	0.0409424	0.776755	exon
chr10	70254600	70257799	0.0586773	0.756422	exon
chr10	70262200	70266599	0.0821419	0.525961	intron
chr10	70286400	70289199	-0.0736469	0.618257	intergenic
chr10	70295600	70297599	0.0721492	0.746869	intergenic
chr10	70315200	70318999	-0.141638	0.424968	intergenic
chr10	70327000	70329599	0.0214279	0.863986	intergenic
chr10	70364400	70366599	-0.574768	0.0187869	intergenic
chr10	70368800	70374799	0.386272	0.0414465	intergenic
chr10	70376600	70384799	-0.0781421	0.433846	intergenic
chr10	70394800	70398799	0.0628395	0.580656	intergenic
chr10	70402000	70404399	-0.364215	0.116756	intergenic
chr10	70406200	70409399	0.0347171	0.825945	intergenic
chr10	70417600	70421199	0.0388529	0.722576	intergenic
chr10	70424600	70434199	-0.0074097	0.921437	intergenic
chr10	70439400	70461399	-0.0488502	0.329107	exon
chr10	70465400	70472799	0.136188	0.349584	intron
chr10	70477000	70488599	-0.0357594	0.712235	exon
chr10	70489800	70507399	0.0491923	0.469651	exon
chr10	70513800	70525199	-0.0332178	0.523103	exon
chr10	70527600	70536399	0.0202688	0.827777	exon
chr10	70537600	70549399	-0.0881627	0.341436	exon
chr10	70552600	70578199	0.0141093	0.798222	exon
chr10	70579800	70601199	-0.0702642	0.254909	exon
chr10	70636800	70642999	0.0651954	0.48069	intron
chr10	70647800	70652999	0.147102	0.128219	exon
chr10	70683400	70690599	0.0235168	0.829338	intergenic
chr10	70713200	70718799	0.103813	0.454736	intergenic
chr10	70732200	70743399	-0.0400155	0.62476	intergenic
chr10	70744800	70748399	0.00868669	0.951517	intergenic
chr10	70749600	70753399	-0.171454	0.203545	intergenic
chr10	70759200	70761599	-0.347705	0.0962477	intergenic
chr10	70763200	70768799	-0.0938372	0.404672	intergenic
chr10	70778200	70779599	0.359695	0.106318	intergenic
chr10	70798600	70809799	-0.052815	0.471844	intergenic
chr10	70843400	70865799	-0.0242859	0.604678	intergenic
chr10	70901000	70904999	-0.0924674	0.568178	intergenic
chr10	70919000	70920199	0.247593	0.426921	intergenic
chr10	70938800	70940399	-0.0745921	0.671616	intron
chr10	70947400	70953999	0.111282	0.331507	exon
chr10	70991400	70999199	0.000498158	0.996348	exon
chr10	71022600	71025999	0.0402371	0.73171	intron
chr10	71028000	71029599	-0.21648	0.225872	intron
chr10	71050600	71053399	-0.281591	0.113918	intron
chr10	71057400	71059399	-0.00116398	0.994053	intron
chr10	71130400	71136799	-0.112741	0.38722	intron
chr10	71145000	71149399	0.0771599	0.640907	exon
chr10	71200200	71201599	0.246043	0.268779	exon
chr10	71215800	71220199	0.223686	0.0643632	intergenic
chr10	71227200	71230199	-0.0491592	0.780224	exon
chr10	71232800	71238399	0.0510374	0.737931	exon
chr10	71248400	71251999	0.313728	0.0398593	intergenic
chr10	71260000	71286399	-0.026301	0.556759	exon
chr10	71332600	71353999	0.0101005	0.855612	exon
chr10	71357800	71365199	-0.0994662	0.396689	exon
chr10	71367200	71376199	0.0429362	0.692953	exon
chr10	71469200	71470399	-0.0123812	0.956558	intergenic
chr10	71476400	71478799	-0.0907922	0.648936	intergenic
chr10	71484000	71485599	-0.414176	0.0936226	intergenic
chr10	71497600	71506399	0.0525011	0.574769	intergenic
chr10	71738000	71739399	-0.343417	0.187683	intergenic
chr10	71904400	71907599	0.104532	0.54742	intergenic
chr10	72039600	72041399	0.196945	0.325831	intergenic
chr10	72326400	72327799	0.0235416	0.919003	intergenic
chr10	72396800	72403799	0.0272006	0.796118	intergenic
chr10	72483600	72485999	-0.394375	0.184494	intergenic
chr10	72609600	72613999	0.149123	0.161872	intergenic
chr10	72654000	72670199	-0.0557203	0.248802	exon
chr10	73084600	73087199	-0.0396075	0.86346	exon
chr10	73096400	73104999	-0.00601388	0.955032	exon
chr10	73313600	73317199	0.190797	0.360768	intron
chr10	73340600	73344799	0.048968	0.756526	intron
chr10	73490800	73493799	-0.173421	0.504213	intron
chr10	73612600	73615599	-0.0624758	0.711137	intron
chr10	73821600	73829599	0.110122	0.448087	exon
chr10	73891600	73893199	-0.0815153	0.609539	intron
chr10	73928400	73930599	0.115987	0.545688	intron
chr10	73944600	73946999	0.0832147	0.590957	intron
chr10	74112000	74117399	0.228137	0.0738771	intron
chr10	74147800	74150799	0.298862	0.0873121	intron
chr10	74268400	74271999	-0.133656	0.290519	intron
chr10	74443600	74446399	-0.253325	0.114932	intron
chr10	74546400	74547999	0.386833	0.094528	intron
chr10	74625000	74628199	0.0873153	0.549106	exon
chr10	74679600	74682399	-0.109143	0.441695	intergenic
chr10	74701000	74702599	0.110887	0.646334	intergenic
chr10	74825200	74827399	0.376129	0.0471416	intergenic
chr10	74920800	74926799	-0.0969754	0.509524	intergenic
chr10	74949400	74953999	0.294061	0.044173	intergenic
chr10	74966200	75022999	0.0120322	0.79622	exon
chr10	75030800	75161399	0.00749991	0.858169	exon
chr10	75163200	75177399	0.0153978	0.811247	exon
chr10	75179200	75184199	-0.060455	0.696458	exon
chr10	75211600	75215999	-0.0914026	0.484554	exon
chr10	75217200	75234599	-0.0114306	0.815593	exon
chr10	75239400	75242399	0.443822	0.0424565	exon
chr10	75245600	75260799	0.139067	0.0323358	exon
chr10	75264800	75266599	0.15521	0.575657	intron
chr10	75296600	75305799	0.0130872	0.892256	exon
chr10	75310800	75337399	-0.0323978	0.578331	exon
chr10	75339400	75342799	0.177498	0.0909045	intergenic
chr10	75363600	75365599	0.246732	0.177809	exon
chr10	75404000	75415599	0.0777439	0.208394	exon
chr10	75435600	75439999	0.00308347	0.975503	exon
chr10	75448200	75452199	0.257606	0.143693	intron
chr10	75468600	75478599	-0.0258678	0.738599	intron
chr10	75510000	75522199	0.0410648	0.644905	exon
chr10	75527400	75531999	0.156244	0.290163	intron
chr10	75534200	75536599	-0.0921095	0.562627	exon
chr10	75548600	75561399	-0.162881	0.0145144	exon
chr10	75584400	75592599	0.0991463	0.501553	exon
chr10	75632000	75727799	-0.00527152	0.902059	exon
chr10	75733600	75747799	-0.0191348	0.812093	exon
chr10	75761400	75765399	0.0370526	0.73692	exon
chr10	75779800	75781199	0.0551261	0.810575	exon
chr10	75792800	75798799	-0.175265	0.175312	exon
chr10	75827400	75829199	0.254895	0.227992	intergenic
chr10	75832400	75838399	-0.106868	0.357428	exon
chr10	75853800	75861199	0.0237853	0.841465	exon
chr10	75872600	75874199	-0.00469282	0.980074	intergenic
chr10	75880600	75884399	0.102088	0.397716	intergenic
chr10	75892400	75908799	-0.0513776	0.49147	exon
chr10	75912800	75926999	-0.0878551	0.196105	exon
chr10	75929800	75932999	-0.00118578	0.991683	exon
chr10	75935200	75944999	0.000205973	0.996875	exon
chr10	75950400	75951999	-0.0308437	0.896743	intergenic
chr10	76001000	76002399	-0.235475	0.284295	intron
chr10	76032200	76036199	0.240951	0.141601	exon
chr10	76041000	76044199	-0.0344954	0.832621	exon
chr10	76066000	76068599	0.346759	0.043565	intron
chr10	76132000	76133799	0.140181	0.436812	intergenic
chr10	76212200	76214399	0.496269	0.0244758	intron
chr10	76234200	76240399	0.179003	0.174264	exon
chr10	76246000	76262799	-0.158011	0.0109808	exon
chr10	76269000	76273399	-0.130618	0.284719	exon
chr10	76287800	76294199	-0.122885	0.423319	exon
chr10	76295400	76310199	0.0146276	0.810105	exon
chr10	76312400	76313399	-0.0483454	0.823444	exon
chr10	76315200	76346599	-0.0789056	0.126812	exon
chr10	76408000	76409599	-0.170716	0.403095	exon
chr10	76415800	76418399	-0.0868488	0.721062	exon
chr10	76467800	76479199	-0.00504306	0.940431	exon
chr10	76493200	76497799	0.203563	0.0544972	exon
chr10	76510200	76513799	0.0340103	0.704178	exon
chr10	76530600	76533999	-0.0868706	0.601076	exon
chr10	76621400	76626599	0.0337697	0.799446	exon
chr10	76631800	76636599	0.028863	0.762143	intergenic
chr10	76641400	76645799	0.0286092	0.763126	intergenic
chr10	76648400	76649199	0.360719	0.158792	intergenic
chr10	76702000	76702999	-0.391996	0.0940529	intergenic
chr10	76712600	76738399	-0.0568696	0.246897	exon
chr10	76782200	76787199	-0.119191	0.235783	exon
chr10	76789800	76793199	-0.0651074	0.737379	exon
chr10	76798400	76810599	-0.0188908	0.770422	exon
chr10	76814200	76817599	-0.170558	0.412126	exon
chr10	76827200	76828999	-0.240295	0.161556	intron
chr10	76856200	76868399	0.225957	0.00412517	intron
chr10	76871600	76877799	-0.0551325	0.565191	intron
chr10	76879400	76884399	0.0185464	0.866509	intron
chr10	76886600	76889399	0.137435	0.378529	intron
chr10	76901200	76906799	0.011944	0.908484	exon
chr10	76937600	76941999	0.0705533	0.681227	intron
chr10	76956200	76967399	-0.0432139	0.467861	exon
chr10	76970400	76974599	-0.0435083	0.812039	intergenic
chr10	76986400	76987399	0.726377	0.00720842	intergenic
chr10	77007400	77008999	-0.287785	0.133688	intergenic
chr10	77011400	77012199	-0.1157	0.682879	exon
chr10	77016400	77017999	-0.0382517	0.867766	exon
chr10	77032000	77040799	0.0292658	0.701739	exon
chr10	77093800	77098999	-0.316688	0.00149661	exon
chr10	77113600	77119399	-0.0695076	0.6145	exon
chr10	77121000	77135199	0.124262	0.0958621	intron
chr10	77150200	77153999	-0.327156	0.0121491	intron
chr10	77155400	77160799	-0.0821884	0.586191	intron
chr10	77164200	77166999	0.0933514	0.522724	exon
chr10	77190800	77191999	-0.29636	0.276836	intergenic
chr10	77203000	77207799	0.0867783	0.516756	intergenic
chr10	77209000	77212999	-0.0694101	0.692949	intergenic
chr10	77215400	77216399	0.0249768	0.922773	intergenic
chr10	77227000	77231799	-0.238339	0.0340419	intergenic
chr10	77236600	77238599	0.0353359	0.803648	intergenic
chr10	77242400	77245199	-0.149152	0.275188	intergenic
chr10	77250600	77253599	-0.17663	0.132676	intergenic
chr10	77254800	77263799	-0.155599	0.150175	exon
chr10	77267000	77270799	0.0869621	0.656323	exon
chr10	77283000	77293599	-0.0816997	0.361375	exon
chr10	77314000	77320399	0.103348	0.1618	exon
chr10	77324000	77325599	0.0521199	0.793369	exon
chr10	77327200	77343799	-0.000772042	0.992261	exon
chr10	77352200	77355599	-0.164469	0.297019	intron
chr10	77363400	77377199	-0.0168476	0.80638	exon
chr10	77379200	77389599	0.0159265	0.76792	exon
chr10	77391000	77420799	0.000785047	0.98667	exon
chr10	77427400	77441599	0.0464295	0.533442	intergenic
chr10	77446800	77452399	-0.0151603	0.819958	intergenic
chr10	77455000	77460599	0.0469892	0.750248	intergenic
chr10	77463000	77472799	-0.0290333	0.695883	intergenic
chr10	77487600	77492199	-0.282297	0.0231886	exon
chr10	77494000	77501799	-0.0604556	0.35551	exon
chr10	77503200	77517999	-0.0749468	0.336153	exon
chr10	77522000	77524199	0.131307	0.519967	intergenic
chr10	77530600	77532399	0.0852993	0.670073	intron
chr10	77539600	77545799	-0.136275	0.429772	exon
chr10	77580600	77614599	0.00690598	0.867438	exon
chr10	77619200	77631399	-0.0135929	0.824616	exon
chr10	77632800	77650799	-0.0600503	0.280397	exon
chr10	77677200	77678399	-0.0974939	0.715933	intergenic
chr10	77682800	77692199	-0.0337536	0.56915	exon
chr10	77740800	77745799	-0.335439	0.0230589	intron
chr10	77769000	77783999	-0.158478	0.0271368	exon
chr10	77786600	77789399	-0.105921	0.363085	intron
chr10	77791200	77796799	0.00572995	0.938907	exon
chr10	77814000	77816799	-0.188237	0.236823	exon
chr10	77861600	77866199	-0.205543	0.269361	exon
chr10	77890400	77895999	-0.139877	0.343186	exon
chr10	77897800	77904799	0.00478332	0.964393	exon
chr10	77912600	77925799	0.0684063	0.345768	exon
chr10	77979600	77986599	0.251977	0.0513201	exon
chr10	77998000	78008399	0.00689905	0.869848	exon
chr10	78054400	78055599	0.283998	0.223443	exon
chr10	78068600	78070999	0.0136147	0.941263	exon
chr10	78077200	78080399	-0.325969	0.146274	exon
chr10	78104200	78106399	-0.0941875	0.628039	intergenic
chr10	78127000	78130599	-0.168392	0.397236	intergenic
chr10	78134000	78140799	-0.0208912	0.865567	intergenic
chr10	78143600	78146599	-0.0691371	0.697253	intergenic
chr10	78159200	78172999	-0.0840903	0.360778	exon
chr10	78189400	78193399	-0.29912	0.010657	exon
chr10	78202800	78205999	-0.0899751	0.637015	exon
chr10	78207600	78245599	-0.0556193	0.184105	exon
chr10	78252000	78256599	-0.0437726	0.744415	intergenic
chr10	78260000	78261999	-0.0926636	0.462864	intergenic
chr10	78276400	78281799	0.126817	0.41544	exon
chr10	78282200	78354799	-0.035193	0.385262	exon
chr10	78357600	78362799	0.0402907	0.831567	intergenic
chr10	78371800	78374399	-0.105413	0.541187	intergenic
chr10	78383600	78406799	0.0309816	0.473157	exon
chr10	78408400	78414599	0.0785933	0.462492	exon
chr10	78434600	78475799	-0.0034352	0.9449	exon
chr10	78481400	78482999	0.103954	0.576728	intergenic
chr10	78570000	78572199	-0.117057	0.584789	intergenic
chr10	78746400	78753399	0.014633	0.87243	exon
chr10	78755000	78757799	-0.149288	0.397956	intron
chr10	78779400	78788999	-0.0647731	0.490011	exon
chr10	79089200	79097799	0.053127	0.568683	exon
chr10	79527400	79543999	-0.141669	0.0219797	exon
chr10	79547800	79555999	0.0208604	0.826137	exon
chr10	79591200	79602399	-0.0723655	0.359249	intergenic
chr10	79605800	79617199	-0.182973	0.000177742	exon
chr10	79623600	79629999	-0.149387	0.421855	exon
chr10	79631200	79640599	-0.0658637	0.299659	exon
chr10	79644600	79646599	0.127565	0.500625	exon
chr10	79652200	79656999	-0.0700593	0.38435	intergenic
chr10	79667600	79673599	0.255914	0.0452233	exon
chr10	79679600	79687199	0.0158758	0.859803	exon
chr10	79694200	79702999	-0.0588923	0.610594	exon
chr10	79704000	79739599	-0.0694985	0.170749	exon
chr10	79743800	79746799	0.219085	0.367319	exon
chr10	79761200	79772199	-0.0135682	0.826765	exon
chr10	79776800	79784599	0.00411064	0.966852	exon
chr10	79787000	79790399	-0.164542	0.400498	exon
chr10	79792200	79824799	-0.0174937	0.735105	exon
chr10	79840200	79843599	0.17483	0.442386	intergenic
chr10	79850000	79877999	-0.0467324	0.299331	exon
chr10	79879400	79884799	0.319227	0.00727115	exon
chr10	79895400	79902199	0.0309109	0.765435	exon
chr10	79904800	79923799	-0.0165678	0.793199	exon
chr10	79924000	79942399	-0.0555803	0.415796	exon
chr10	79943400	79947199	0.147199	0.355127	exon
chr10	79958200	79977399	0.177666	0.046326	exon
chr10	79978800	79990399	-0.0964264	0.159864	exon
chr10	79993400	79998799	-0.0800154	0.785383	exon
chr10	80018800	80022399	0.240274	0.235329	exon
chr10	80023800	80025999	-0.168748	0.420398	exon
chr10	80030600	80040199	0.125292	0.227617	exon
chr10	80042400	80059599	0.0192703	0.782775	exon
chr10	80062600	80065599	0.368263	0.0300832	exon
chr10	80067000	80076999	0.00844703	0.941656	exon
chr10	80084000	80089399	-0.157262	0.134413	exon
chr10	80090600	80101999	-0.105601	0.0973963	exon
chr10	80116600	80192799	-0.0102816	0.769137	exon
chr10	80207800	80209599	-0.230183	0.182839	intergenic
chr10	80221000	80221999	0.267645	0.17182	intergenic
chr10	80225000	80290399	-0.0342499	0.368292	exon
chr10	80291800	80333599	-0.045689	0.396995	exon
chr10	80340000	80359399	-0.0109644	0.835218	exon
chr10	80370000	80373199	0.178652	0.307556	intergenic
chr10	80381400	80390599	-0.0687097	0.295794	exon
chr10	80391800	80408999	0.0591922	0.399555	exon
chr10	80410200	80424999	-0.0198903	0.769325	exon
chr10	80428800	80436599	0.00848779	0.931715	exon
chr10	80494400	80498799	0.131896	0.327317	exon
chr10	80537800	80546999	-0.0347249	0.757261	exon
chr10	80550400	80555199	-0.159816	0.353408	exon
chr10	80556400	80590799	0.0210543	0.609871	exon
chr10	80602200	80611399	-0.111423	0.291813	exon
chr10	80619800	80637599	-0.00447768	0.943214	exon
chr10	80639200	80659799	-0.00742902	0.894783	exon
chr10	80662800	80684599	-0.0247738	0.598969	exon
chr10	80691600	80712199	-0.0228116	0.738351	exon
chr10	80727000	80742999	-0.0658997	0.257992	exon
chr10	80747400	80748999	0.0429465	0.846436	intergenic
chr10	80750200	80814799	0.0146821	0.685987	exon
chr10	80823800	80888599	0.0196685	0.655171	exon
chr10	80895200	80904599	-0.0398083	0.681938	exon
chr10	80911200	80919599	-0.0245635	0.832314	exon
chr10	80996200	81038199	-0.03041	0.461298	exon
chr10	81041200	81044799	-0.00282652	0.987198	exon
chr10	81046400	81061799	-0.0134723	0.818813	exon
chr10	81065000	81066599	0.169081	0.441102	intergenic
chr10	81068000	81073399	0.236928	0.111776	exon
chr10	81105000	81117799	-0.092431	0.208258	exon
chr10	81118800	81131799	0.0352583	0.648634	exon
chr10	81133000	81150599	-0.0131115	0.777433	exon
chr10	81152200	81167599	0.00326884	0.959283	exon
chr10	81220200	81224799	-0.23345	0.183728	exon
chr10	81226000	81269799	0.0764133	0.159393	exon
chr10	81284600	81323999	-0.0102394	0.836187	exon
chr10	81325200	81331999	-0.0948918	0.549258	exon
chr10	81346000	81350999	0.0576008	0.628394	exon
chr10	81354800	81379599	-0.0212154	0.71015	exon
chr10	81382600	81390999	0.0317386	0.737007	exon
chr10	81392400	81436599	-0.0129873	0.76688	exon
chr10	81455400	81458599	0.143003	0.204373	exon
chr10	81459800	81501199	0.00114079	0.978985	exon
chr10	81517200	81520599	0.129428	0.495093	intron
chr10	81531800	81547199	-0.0231331	0.677234	exon
chr10	81549800	81552599	0.105204	0.56211	intergenic
chr10	81557400	81583599	0.0300896	0.548083	exon
chr10	81589600	81592399	-0.242227	0.2997	exon
chr10	81593800	81600999	-0.0237639	0.76151	exon
chr10	82621400	82623799	0.420809	0.0471079	exon
chr10	82629200	82642599	0.0717896	0.298222	exon
chr10	82645600	82647599	0.126223	0.436635	exon
chr10	82661000	82663399	-0.0759455	0.707746	exon
chr10	82686800	82692399	0.0509326	0.724787	exon
chr10	82694400	82702399	0.127018	0.107158	exon
chr10	82729800	82733799	0.136241	0.492315	exon
chr10	82739800	82749599	-0.0742014	0.477769	exon
chr10	82755600	82764999	0.121133	0.0932951	exon
chr10	82794800	82797199	-0.114089	0.557054	intergenic
chr10	82842000	82847199	0.0787743	0.343257	exon
chr10	82855800	82879799	0.133048	0.00959363	exon
chr10	82888800	82901799	0.0156242	0.797982	exon
chr10	82918800	82920599	0.0671106	0.694353	intergenic
chr10	82983400	83153199	-0.000173309	0.9966	exon
chr10	83156000	83190799	-0.0110548	0.796458	intron
chr10	83193200	83198999	0.249303	0.0819475	exon
chr10	83201400	83203799	0.072444	0.536345	intergenic
chr10	83245600	83249399	-0.485145	0.00749284	intron
chr10	83264000	83267599	0.0795545	0.63208	intron
chr10	83284800	83288199	-0.0341079	0.85644	intron
chr10	83320600	83324599	0.0634827	0.610134	exon
chr10	83346000	83348799	0.0946352	0.574566	intergenic
chr10	83398600	83401799	-0.0407944	0.836601	exon
chr10	83507600	83509599	0.170105	0.400833	exon
chr10	83532800	83534399	0.0563059	0.769613	exon
chr10	83543800	83548199	-0.0836484	0.663733	exon
chr10	83587400	83592999	-0.133093	0.316416	exon
chr10	83598600	83601799	0.161442	0.368284	exon
chr10	83618000	83621799	-0.0259243	0.894511	exon
chr10	83628600	83650999	-0.00924671	0.839048	exon
chr10	83653400	83655399	-0.103481	0.626364	intergenic
chr10	83661600	83662999	-0.0347463	0.864002	intergenic
chr10	83679400	83681799	0.0248958	0.884016	intergenic
chr10	83736400	83739399	-0.167734	0.25262	exon
chr10	83757200	83759399	-0.0480246	0.759141	exon
chr10	83819800	83822799	-0.35773	0.0795574	intergenic
chr10	83857400	83862999	-0.344165	0.0144901	intergenic
chr10	83864400	83867599	-0.0324108	0.779673	intergenic
chr10	83894200	83896799	-0.0495446	0.752828	intergenic
chr10	83902800	83907799	-0.111058	0.534088	intergenic
chr10	83930400	83932999	-0.141167	0.237352	intergenic
chr10	83984200	83985999	-0.288216	0.216333	intergenic
chr10	84054200	84056999	-0.0260296	0.843354	exon
chr10	84059200	84062599	-0.109331	0.500928	intron
chr10	84099200	84101399	0.077509	0.735205	exon
chr10	84186600	84187799	-0.0503403	0.825956	intergenic
chr10	84221400	84222799	-0.404388	0.103762	intergenic
chr10	84227800	84230999	-0.21245	0.0503449	intergenic
chr10	84236800	84239999	-0.191781	0.0522692	intergenic
chr10	84331800	84332999	0.145983	0.560499	intergenic
chr10	84352600	84354399	-0.0228666	0.92592	intergenic
chr10	84356600	84359799	-0.072141	0.70941	intergenic
chr10	84370200	84374999	0.0736346	0.289548	exon
chr10	84380600	84407599	-0.0143515	0.694036	exon
chr10	84409000	84436999	-0.019602	0.661139	exon
chr10	84528800	84535999	0.122071	0.187792	exon
chr10	84576200	84585199	0.0677741	0.381232	exon
chr10	84591200	84593599	-0.107341	0.611319	exon
chr10	84621800	84624399	0.265023	0.187103	exon
chr10	84639600	84643799	-0.130486	0.339486	exon
chr10	84645400	84647599	0.185498	0.283001	exon
chr10	84656400	84659999	0.19804	0.117409	exon
chr10	84674000	84679199	0.0190667	0.839393	exon
chr10	84683600	84687799	0.015272	0.857031	exon
chr10	84690800	84691999	0.420713	0.0196334	intron
chr10	84693800	84694799	-0.0535486	0.84946	intron
chr10	84700000	84716599	0.0435851	0.495009	exon
chr10	84721000	84729199	0.0273967	0.728361	exon
chr10	84752400	84764599	0.0205341	0.779836	exon
chr10	84767400	84781399	0.0843177	0.109141	exon
chr10	84800800	84806999	0.273049	0.0274854	intron
chr10	84809800	84812999	0.201897	0.22071	intron
chr10	84815400	84816399	0.220982	0.38871	intron
chr10	84817600	84826399	0.268437	0.00525068	intron
chr10	84832800	84848799	0.14126	0.0225539	exon
chr10	84851600	84854399	0.124782	0.254565	intron
chr10	84858200	84861399	-0.0931086	0.612324	exon
chr10	84889400	84912799	0.00514782	0.906226	exon
chr10	84915000	85024199	0.00222513	0.957132	exon
chr10	85102000	85106999	0.103323	0.38397	exon
chr10	85120600	85128999	0.0970639	0.427235	exon
chr10	85158200	85169799	0.0811193	0.29613	intron
chr10	85179800	85183799	0.308592	0.0492361	intron
chr10	85203200	85205599	-0.113337	0.571753	intergenic
chr10	85221000	85222199	-0.425897	0.106547	intergenic
chr10	85253800	85256999	0.087778	0.461458	intergenic
chr10	85261200	85266999	0.0231507	0.860496	intergenic
chr10	85386200	85396199	0.0554001	0.568911	exon
chr10	85444800	85452999	-0.123731	0.347874	intron
chr10	85455400	85460599	-0.0760631	0.56979	intron
chr10	85463600	85469999	-0.0200347	0.843353	intron
chr10	85473000	85476799	-0.10649	0.564741	intron
chr10	85478000	85482999	0.14443	0.133304	intron
chr10	85486400	85487199	-0.28322	0.296423	intron
chr10	85499800	85505999	-0.101427	0.469549	intron
chr10	85509600	85512599	0.0967759	0.492965	intron
chr10	85523600	85530199	-0.0326875	0.775375	intron
chr10	85538400	85541999	-0.247678	0.167214	intron
chr10	85557200	85559799	-0.00381568	0.986894	intron
chr10	85598000	85599799	-0.0307788	0.87339	exon
chr10	85643200	85646599	0.0729485	0.528089	exon
chr10	85739000	85742199	-0.00946662	0.945282	intergenic
chr10	85872600	85874799	0.130483	0.514987	exon
chr10	85889800	85896599	0.191088	0.0309564	exon
chr10	85912800	85917599	0.131598	0.46888	exon
chr10	85927600	85930599	0.273465	0.172784	exon
chr10	85941800	85943399	-0.106484	0.512961	exon
chr10	85945200	85956999	0.0321334	0.653589	exon
chr10	85972400	85973799	0.26659	0.192031	intron
chr10	86010800	86011999	0.616171	0.0369828	exon
chr10	86021000	86039199	-0.0804326	0.14785	exon
chr10	86042200	86060999	-0.158259	0.00652187	exon
chr10	86064200	86071199	-0.239326	0.0315415	exon
chr10	86090400	86095999	-0.26636	0.0319429	exon
chr10	86132400	86135799	0.0875858	0.612135	exon
chr10	86144600	86152799	-0.0923401	0.400972	intron
chr10	86164000	86167599	0.214379	0.17898	intron
chr10	86193000	86195199	-0.121263	0.525019	intron
chr10	86248000	86258999	-0.0564056	0.458995	intron
chr10	86278000	86282399	0.248177	0.00753392	intron
chr10	86286000	86291199	-0.253418	0.091801	intron
chr10	86295800	86297199	0.0761693	0.748147	intron
chr10	86299200	86346799	-0.00955518	0.825846	exon
chr10	86358200	86360199	-0.173029	0.406315	intron
chr10	86374600	86378399	-0.102347	0.589326	intron
chr10	86384600	86390999	0.015702	0.853264	intron
chr10	86415800	86419599	-0.0331473	0.847466	intron
chr10	86423400	86428199	-0.0375851	0.812506	intron
chr10	86437200	86438399	0.458105	0.122873	intron
chr10	86444400	86448799	9.3589e-05	0.999488	intron
chr10	86451600	86464199	0.0507888	0.4927	intron
chr10	86465400	86467399	-0.0725042	0.691875	exon
chr10	86473800	86484199	-0.084988	0.36059	exon
chr10	86485600	86503399	-0.0650947	0.162749	exon
chr10	86513400	86514199	0.359147	0.14259	intergenic
chr10	86698000	86706999	0.00927974	0.869428	exon
chr10	86726800	86728799	-0.0803962	0.763083	intron
chr10	86778000	86796999	-0.0724654	0.20982	exon
chr10	86803800	86826799	-0.169477	0.00646191	exon
chr10	86828000	86839599	-0.174676	0.0853117	exon
chr10	86880200	86882199	-0.0306477	0.896637	intron
chr10	86889400	86890999	-0.267103	0.372659	exon
chr10	86933200	86936399	0.0194657	0.902888	exon
chr10	86971800	86976399	0.0462663	0.666416	exon
chr10	86989800	86993799	0.266331	0.0391967	exon
chr10	87057600	87059599	0.0688555	0.608864	exon
chr10	87107400	87111799	0.0171112	0.910763	intron
chr10	87332600	87334399	-0.30121	0.25309	intergenic
chr10	87446200	87448599	-0.151194	0.277626	intergenic
chr10	87484600	87495599	-0.0911023	0.24094	exon
chr10	87500800	87503399	0.0375217	0.867388	intergenic
chr10	87507200	87508599	0.121326	0.454117	intergenic
chr10	87527800	87528999	0.276027	0.375969	exon
chr10	87665600	87667999	0.0268071	0.899777	intergenic
chr10	87812400	87814399	-0.284826	0.0868531	intergenic
chr10	87815600	87817799	-0.0576227	0.778089	intergenic
chr10	87855400	87862199	0.102907	0.430589	exon
chr10	87926600	87927999	0.83009	4.03638e-05	intron
chr10	88204400	88208199	-0.254711	0.092587	exon
chr10	88375000	88387199	0.0980588	0.171065	exon
chr10	88388600	88396799	-0.127699	0.0490016	intron
chr10	88405400	88413999	0.178045	0.0431563	exon
chr10	88418000	88422999	-0.28704	0.0232234	exon
chr10	88489200	88497399	0.00168486	0.984103	exon
chr10	88499800	88504399	0.0372608	0.751367	exon
chr10	88626600	88627599	-0.476827	0.057583	intergenic
chr10	88730400	88735199	0.0948445	0.512504	exon
chr10	88746800	88748399	0.0894999	0.605253	exon
chr10	88816400	88818399	-0.134478	0.496387	exon
chr10	88885400	88886799	0.0931317	0.643405	exon
chr10	88969200	88971999	-0.223311	0.17178	exon
chr10	89003800	89005399	0.0778703	0.760174	intron
chr10	89013400	89016199	-0.0660243	0.685722	exon
chr10	89018200	89019999	0.0495759	0.838588	intron
chr10	89054400	89058199	-0.260337	0.138619	intron
chr10	89090800	89097599	-0.0932726	0.476146	intron
chr10	89099000	89105399	-0.293557	0.0510419	intron
chr10	89106400	89112799	-0.284378	0.00794954	exon
chr10	89114200	89122199	-0.122233	0.392004	exon
chr10	89134400	89140799	-0.2589	0.0631706	intron
chr10	89150000	89151999	0.417957	0.0312929	intron
chr10	89167400	89171199	-0.0880067	0.53412	intron
chr10	89184400	89187199	-0.252932	0.165668	intron
chr10	89193200	89197599	-0.0360553	0.832854	intron
chr10	89215200	89220199	-0.0192767	0.919315	intron
chr10	89237600	89259599	-0.0618963	0.407141	exon
chr10	89292400	89295199	-0.136917	0.458905	intron
chr10	89299200	89300599	-0.0461873	0.86879	intron
chr10	89341800	89346999	-0.218916	0.103645	exon
chr10	89387800	89390399	0.836444	0.000153565	intergenic
chr10	89434000	89438399	-0.0873359	0.655966	exon
chr10	89442800	89444399	-0.0210568	0.9216	exon
chr10	89458200	89459599	0.571487	0.0407947	intron
chr10	89647800	89649799	0.086208	0.661726	exon
chr10	89661400	89665799	0.272463	0.128813	exon
chr10	89675200	89678999	0.324985	0.142246	exon
chr10	89682800	89688199	0.023868	0.874259	exon
chr10	89729600	89732399	0.0290165	0.875413	exon
chr10	89744800	89750399	0.0393542	0.782951	exon
chr10	89764000	89766199	0.57047	0.0184264	intron
chr10	89768200	89769999	0.0819466	0.69266	intron
chr10	89774800	89776799	0.177601	0.337269	exon
chr10	89871400	89877199	-0.205138	0.150486	exon
chr10	89885200	89886399	-0.382206	0.138614	intron
chr10	89995000	89998599	0.204349	0.129924	exon
chr10	90002800	90005599	0.0817722	0.661195	intron
chr10	90081200	90085199	0.303719	0.144333	intron
chr10	90087000	90090399	0.059529	0.749235	intron
chr10	90101200	90103599	0.248474	0.161705	intron
chr10	90111600	90115199	-0.0223491	0.901906	intron
chr10	90120600	90123399	-0.66563	0.0023092	intron
chr10	90211200	90213999	0.173445	0.415002	intron
chr10	90219200	90221599	0.256865	0.325328	intron
chr10	90228400	90233799	0.324648	0.0081426	intron
chr10	90270400	90271999	0.13274	0.631736	intron
chr10	90303400	90309599	0.0110515	0.911744	exon
chr10	90329800	90331399	0.274562	0.21763	intron
chr10	90336200	90338199	0.194043	0.330121	intron
chr10	90345200	90347599	-0.245184	0.247732	intron
chr10	90370000	90374199	-0.0263358	0.851872	intron
chr10	90379600	90385399	-0.0987054	0.4017	intron
chr10	90428600	90434799	-0.0938872	0.25113	intron
chr10	90440400	90443999	-0.122299	0.305204	intron
chr10	90446400	90449199	-0.216654	0.291591	intron
chr10	90456600	90458799	0.0291606	0.940536	intron
chr10	90492600	90496199	0.0805422	0.460597	intron
chr10	90572200	90600599	0.0866057	0.0291935	exon
chr10	90602400	90635199	0.026018	0.578912	intron
chr10	90636800	90663199	-0.0435691	0.399434	exon
chr10	90666400	90711599	0.0335745	0.420794	exon
chr10	90712600	90736999	0.0784546	0.0869685	exon
chr10	90738200	90789999	0.0438393	0.30176	intron
chr10	90797000	90977999	0.0180572	0.602952	exon
chr10	90979400	90983599	0.146303	0.478162	intergenic
chr10	90997000	91002799	-0.00234745	0.984813	exon
chr10	91027400	91029799	-0.0546061	0.690576	intron
chr10	91031000	91038599	-0.0277568	0.78419	exon
chr10	91092000	91094799	-0.0568761	0.611863	exon
chr10	91117000	91124599	0.0863351	0.410363	exon
chr10	91155800	91159399	-0.05343	0.772326	exon
chr10	91160600	91163399	-0.144164	0.411934	exon
chr10	91164600	91171799	0.0282067	0.832123	exon
chr10	91180000	91184999	0.0283374	0.827419	exon
chr10	91324800	91327199	-0.137562	0.366307	intergenic
chr10	91611000	91614999	0.0820613	0.590264	intergenic
chr10	91886400	91889799	-0.0217498	0.903339	exon
chr10	92009200	92010399	-0.474057	0.063952	intergenic
chr10	92036200	92036999	-0.11469	0.637569	intergenic
chr10	92073000	92077799	0.0616862	0.728453	exon
chr10	92142600	92146399	-0.0539545	0.705568	intron
chr10	92162200	92166399	-0.13128	0.473497	exon
chr10	92242600	92244199	0.240661	0.3156	intron
chr10	92246800	92249199	0.48927	0.00344232	intron
chr10	92332600	92334199	-0.025133	0.876552	intron
chr10	92357800	92359199	-0.0775969	0.773074	intron
chr10	92428200	92434399	0.0221992	0.86909	intergenic
chr10	92606600	92608799	-0.173737	0.243677	intergenic
chr10	92614200	92616399	-0.382457	0.0677241	intergenic
chr10	92643000	92644599	0.202066	0.364617	intergenic
chr10	92818000	92819999	-0.333353	0.183612	intron
chr10	92932000	92934799	-0.890938	0.00128655	exon
chr10	93051000	93053999	0.000688819	0.996729	intron
chr10	93068600	93087399	0.0190769	0.70181	exon
chr10	93094600	93097199	-0.083436	0.639446	intergenic
chr10	93101200	93109799	-0.103134	0.204696	intergenic
chr10	93113200	93116999	-0.368852	0.0844923	intergenic
chr10	93118600	93126399	-0.048719	0.528709	intergenic
chr10	93128600	93132199	0.0368862	0.786739	intergenic
chr10	93140800	93145799	0.122737	0.190125	intergenic
chr10	93159600	93220199	0.0475183	0.244497	exon
chr10	93224400	93235199	0.0738399	0.277323	exon
chr10	93237000	93283199	0.0193705	0.654227	exon
chr10	93284600	93299999	-0.0163209	0.833294	exon
chr10	93306000	93311999	0.130827	0.335604	exon
chr10	93343600	93345799	0.159443	0.437006	intron
chr10	93373800	93376999	0.0323502	0.831595	intergenic
chr10	93430000	93434399	-0.149599	0.164169	exon
chr10	93441800	93446599	-0.0441401	0.661384	intergenic
chr10	93451800	93461199	-0.146975	0.110951	exon
chr10	93580400	93582199	-0.135112	0.546808	exon
chr10	93584600	93590199	-0.0280542	0.836233	exon
chr10	93639600	93642799	0.109587	0.38095	exon
chr10	93671400	93673599	0.0404397	0.819644	intron
chr10	93678000	93681199	-0.0491359	0.736854	exon
chr10	93770800	93772999	-0.00698103	0.975425	intergenic
chr10	93783000	93783999	0.136025	0.638604	intergenic
chr10	93881600	93883999	-0.141012	0.492086	intron
chr10	93885200	93890799	-0.0731801	0.651558	exon
chr10	93928800	93934399	-0.139579	0.258458	intergenic
chr10	93943800	93946399	-0.176076	0.262457	intron
chr10	94005000	94006799	0.228688	0.396633	exon
chr10	94008000	94011599	-0.127934	0.53249	intron
chr10	94017000	94029199	0.0903458	0.173096	exon
chr10	94030000	94036999	-0.0724774	0.472978	exon
chr10	94043600	94050799	-0.114321	0.366632	exon
chr10	94058800	94069799	-0.0252771	0.759052	intron
chr10	94071600	94089399	-0.0423344	0.599102	exon
chr10	94111200	94113799	0.170053	0.393401	intron
chr10	94115200	94116599	0.102302	0.673013	intron
chr10	94128800	94130399	-0.101048	0.628301	intron
chr10	94132600	94135199	0.0119094	0.940166	exon
chr10	94147000	94153399	-0.0648088	0.605532	exon
chr10	94171600	94173799	-0.409956	0.0218623	exon
chr10	94193000	94203799	0.0113001	0.902937	exon
chr10	94205400	94216599	0.0981161	0.161305	exon
chr10	94228800	94232599	-0.0373125	0.853814	intergenic
chr10	94294400	94298399	-0.468686	0.00351764	exon
chr10	94310600	94313799	0.0379615	0.812999	exon
chr10	94316200	94320999	-0.33057	0.0349664	intron
chr10	94349800	94352599	-0.556446	0.0013652	intron
chr10	94371400	94384399	0.0465426	0.603015	exon
chr10	94407600	94419999	0.0306052	0.665896	exon
chr10	94424000	94435199	-0.00783144	0.942394	exon
chr10	94442000	94450399	-0.0447649	0.70661	intron
chr10	94457200	94459199	-0.270339	0.24759	intron
chr10	94462000	94467599	0.0479278	0.639777	intron
chr10	94471200	94475599	-0.220705	0.172207	intron
chr10	94478800	94481599	-0.202917	0.326011	intron
chr10	94492600	94498399	0.0757663	0.528205	intron
chr10	94499600	94506599	-0.148995	0.164191	intron
chr10	94513800	94589399	-0.0342428	0.364562	exon
chr10	94620400	94624199	-0.242736	0.0586998	intergenic
chr10	94637000	94639799	0.105413	0.437605	intergenic
chr10	94667400	94669599	-0.16848	0.394787	intergenic
chr10	94683200	94691599	-0.112933	0.228524	exon
chr10	94716200	94717799	-0.0857946	0.665058	intron
chr10	94791400	94801999	0.00390086	0.957771	exon
chr10	94803200	94815399	-0.0181136	0.791481	exon
chr10	94818800	94832399	-0.034016	0.619791	exon
chr10	94835400	94838999	-0.0885793	0.667495	exon
chr10	94842200	94847199	-0.0919522	0.543782	exon
chr10	94864400	94869399	0.108793	0.456223	exon
chr10	94891400	94892999	0.558412	0.0241619	intron
chr10	94897800	94930399	0.0259554	0.656622	exon
chr10	94931600	94935599	0.126981	0.397406	intron
chr10	94937400	94947999	-0.0625813	0.384426	exon
chr10	94952000	94954199	-0.299604	0.113896	intergenic
chr10	94956200	94961199	0.126213	0.368442	intergenic
chr10	94969000	94970999	0.379356	0.0285092	intergenic
chr10	94974200	94979599	0.100844	0.518839	intergenic
chr10	94989800	94993399	0.0377461	0.846842	intergenic
chr10	95032600	95033999	-0.00725458	0.976393	intergenic
chr10	95038200	95045799	-0.00438412	0.955935	intergenic
chr10	95056000	95058199	0.0259099	0.862286	intergenic
chr10	95074400	95077199	0.00813516	0.957972	intergenic
chr10	95085800	95089199	-0.160714	0.216982	intergenic
chr10	95107200	95108599	-0.329859	0.0553416	intergenic
chr10	95117000	95119399	0.215837	0.277026	intergenic
chr10	95122200	95123599	0.0839229	0.707626	exon
chr10	95139200	95147799	0.139151	0.101674	exon
chr10	95171000	95177599	0.0200133	0.828423	exon
chr10	95179400	95185799	0.0511096	0.597272	intron
chr10	95189400	95197199	-0.1011	0.264525	intron
chr10	95197600	95200999	-0.0527481	0.653175	intron
chr10	95207200	95213999	0.115848	0.300661	exon
chr10	95227400	95230599	0.0294012	0.849412	intron
chr10	95232000	95248999	0.0375065	0.455838	intron
chr10	95250400	95269599	-0.00524731	0.931664	intron
chr10	95278200	95282599	-0.0436081	0.751362	intron
chr10	95294200	95301599	-0.205737	0.118446	intron
chr10	95304400	95307999	-0.129334	0.513876	intron
chr10	95309200	95324399	0.0265662	0.704344	exon
chr10	95394200	95400199	-0.0522216	0.69735	intergenic
chr10	95404800	95417999	-0.218817	0.00652911	exon
chr10	95498800	95502199	0.00924117	0.964171	exon
chr10	95513800	95520599	0.159958	0.217421	exon
chr10	95524400	95535599	-0.00615586	0.933897	intron
chr10	95537600	95546999	0.133172	0.202936	exon
chr10	95548400	95565799	-0.128564	0.0366482	exon
chr10	95567200	95568799	-0.293596	0.129434	intergenic
chr10	95594000	95596599	0.203107	0.318605	intergenic
chr10	95622000	95624399	-0.127488	0.523883	intergenic
chr10	95641000	95641999	-0.0908411	0.685558	intergenic
chr10	95765400	95766399	-0.42858	0.1487	intergenic
chr10	95786600	95788199	0.122868	0.513645	intergenic
chr10	95790600	95792199	0.0678827	0.71945	intergenic
chr10	95940400	95943399	-0.283907	0.0628493	exon
chr10	95955200	95958999	-0.0100166	0.925985	intron
chr10	96033000	96036399	0.125613	0.55042	intron
chr10	96067200	96068199	0.332848	0.021104	intergenic
chr10	96091800	96095799	-0.101517	0.573948	intergenic
chr10	96120800	96122399	-0.268516	0.191424	intergenic
chr10	96171000	96174199	-0.427525	0.0131679	intergenic
chr10	96179800	96182399	-0.180684	0.363092	intergenic
chr10	96222000	96226199	0.0449763	0.774067	exon
chr10	96262600	96267399	0.123863	0.38917	intergenic
chr10	96272800	96275999	-0.00298832	0.981275	intergenic
chr10	96308800	96310599	0.00975482	0.957869	intergenic
chr10	96331400	96337999	-0.0896959	0.477878	intergenic
chr10	96371000	96375999	-0.0549773	0.747802	intergenic
chr10	96397400	96400199	-0.24281	0.175105	intergenic
chr10	96493800	96495199	-0.232359	0.336501	intergenic
chr10	96616200	96638599	-0.0422061	0.491893	exon
chr10	96646000	96647999	-0.315046	0.0987895	intergenic
chr10	96708600	96711599	-0.0562542	0.696452	intergenic
chr10	96716600	96718399	0.212089	0.443344	intergenic
chr10	96720000	96722999	0.132402	0.406818	intergenic
chr10	96724600	96728599	0.293133	0.0166918	intergenic
chr10	96744600	96747799	-0.0108192	0.965121	intergenic
chr10	96749400	96756999	0.0263404	0.757039	intergenic
chr10	96845000	96848199	-0.248598	0.116763	intergenic
chr10	96880600	96883999	-0.0279232	0.87005	intergenic
chr10	96955200	96960199	-0.0198289	0.849644	intergenic
chr10	96962400	96966999	0.0296049	0.817319	intergenic
chr10	96979400	96982199	-0.0958066	0.596508	intergenic
chr10	97037600	97041199	0.155734	0.218695	exon
chr10	97081800	97082999	0.476136	0.048908	intergenic
chr10	97141000	97143399	0.147639	0.385715	intergenic
chr10	97158200	97160599	0.550483	0.0070783	intergenic
chr10	97235400	97236799	-0.0277923	0.898171	intergenic
chr10	97243400	97248199	0.08335	0.475534	intergenic
chr10	97252600	97256199	0.00472263	0.979328	intergenic
chr10	97712600	97716399	-0.0036805	0.977254	exon
chr10	97718600	97719999	0.15936	0.595911	exon
chr10	97744200	97749799	0.0658612	0.7526	exon
chr10	97766200	97769799	-0.0351289	0.824618	intron
chr10	97786400	97787999	-0.14253	0.531731	intron
chr10	97801200	97803799	-0.159018	0.347254	intron
chr10	97850400	97854399	0.0771146	0.583132	intron
chr10	97865800	97867199	0.0436003	0.834116	intron
chr10	97921200	97927199	0.123363	0.234661	exon
chr10	97939800	97945199	0.0909275	0.415462	intron
chr10	98007000	98008799	0.108791	0.665025	intergenic
chr10	98012400	98016199	-0.15999	0.371058	intergenic
chr10	98035000	98037199	0.29424	0.219825	intergenic
chr10	98099000	98101599	-0.0248828	0.915708	intergenic
chr10	98106400	98108399	0.262165	0.291889	intergenic
chr10	98210800	98214599	-0.117073	0.553115	intergenic
chr10	98230600	98232799	-0.145232	0.532139	intergenic
chr10	98413400	98415199	0.157705	0.474865	intergenic
chr10	98416400	98424999	-0.0565336	0.50862	intergenic
chr10	98508200	98510399	0.265832	0.118255	intergenic
chr10	98517600	98519399	0.456241	0.0446666	intergenic
chr10	98576000	98577999	0.118611	0.651324	intergenic
chr10	98587800	98592199	0.0687322	0.439557	intergenic
chr10	98607600	98614199	0.114841	0.234293	intergenic
chr10	98634600	98638999	0.135385	0.260621	intergenic
chr10	98640600	98642999	0.103517	0.656187	intergenic
chr10	98700800	98702399	-0.484818	0.0276583	intergenic
chr10	98741600	98746399	-0.144952	0.376368	intergenic
chr10	98748600	98752799	-0.121916	0.397706	intergenic
chr10	98765200	98768199	0.194977	0.0726193	intergenic
chr10	98775000	98777399	0.284504	0.249188	intergenic
chr10	98829400	98830199	0.581477	0.0371661	intergenic
chr10	98836800	98839399	0.0600059	0.631333	intergenic
chr10	98906000	98907799	0.293551	0.274023	intergenic
chr10	98912200	99020999	0.0120312	0.77764	exon
chr10	99025000	99037999	0.0792641	0.272765	exon
chr10	99048800	99053199	0.0708969	0.535574	intergenic
chr10	99075600	99090799	0.117587	0.0785433	intergenic
chr10	99104400	99111599	-0.162945	0.196962	exon
chr10	99123000	99124999	0.0560626	0.793405	exon
chr10	99126200	99133999	0.0172143	0.772387	exon
chr10	99135800	99138199	-0.0757636	0.788055	intron
chr10	99164800	99166999	-0.247389	0.186913	exon
chr10	99168400	99172799	-0.110475	0.274633	exon
chr10	99201000	99205199	-0.179269	0.269151	intergenic
chr10	99220200	99223199	-0.0424869	0.735168	intergenic
chr10	99227000	99229799	0.0492318	0.595525	intergenic
chr10	99237200	99244799	0.0138808	0.89889	intergenic
chr10	99250000	99252399	0.234798	0.119846	intergenic
chr10	99260000	99271399	-0.198629	0.0113239	exon
chr10	99283600	99287999	0.0514448	0.566689	intergenic
chr10	99309000	99311799	0.134411	0.313275	intergenic
chr10	99350200	99351399	0.19041	0.274165	intergenic
chr10	99367600	99368399	-0.239095	0.383949	intergenic
chr10	99375400	99377199	0.0817902	0.739715	intergenic
chr10	99381600	99383399	0.0548953	0.799806	intergenic
chr10	99450600	99454399	-0.123546	0.272461	intergenic
chr10	99458000	99461799	-0.0889944	0.592917	intergenic
chr10	99465800	99469399	0.0837166	0.576436	intergenic
chr10	99523800	99525599	-0.151799	0.3922	intergenic
chr10	99538000	99539799	0.145094	0.4329	intergenic
chr10	99559800	99562199	0.177601	0.338033	intergenic
chr10	99568600	99570999	-0.412419	0.0571594	intergenic
chr10	99639000	99642199	-0.118652	0.377831	exon
chr10	99653800	99656199	0.150789	0.377066	intron
chr10	99668000	99669799	0.434491	0.0808442	intergenic
chr10	99859800	99861199	0.235564	0.29824	intergenic
chr10	99875600	99876599	0.729813	0.0154161	intergenic
chr10	100015400	100033399	-0.0236937	0.731854	exon
chr10	100037400	100042799	-0.0383081	0.776842	intron
chr10	100048600	100060999	-0.0235064	0.788399	exon
chr10	100064600	100066599	-0.190798	0.369475	intron
chr10	100095800	100097999	0.14322	0.525494	exon
chr10	100586600	100588999	0.358096	0.137971	exon
chr10	100865200	100868599	0.135545	0.50944	intergenic
chr10	101613400	101615799	0.0526531	0.77735	intergenic
chr10	101783200	101784999	-0.0317077	0.866427	intron
chr10	101833200	101835999	0.24054	0.273679	intron
chr10	101845200	101849799	0.160181	0.427363	intron
chr10	102027600	102030799	0.152389	0.306346	intron
chr10	102064600	102065399	0.137286	0.65093	intron
chr10	102075200	102078999	0.4441	0.0403927	intron
chr10	102157600	102162599	0.138928	0.426322	exon
chr10	102183600	102185199	-0.154057	0.305294	intron
chr10	102196400	102200599	0.246137	0.085402	exon
chr10	102202200	102208199	0.102279	0.464842	exon
chr10	102773200	102774199	-0.210197	0.437487	intergenic
chr10	102776800	102777799	0.168908	0.487022	intergenic
chr10	103367000	103371799	0.210004	0.250186	exon
chr10	103397400	103402599	-0.0578968	0.75434	exon
chr10	103447000	103451199	-0.241585	0.270132	intergenic
chr10	105183200	105184999	0.11251	0.639048	intergenic
chr10	105214000	105216599	-0.054169	0.733739	intron
chr10	105284000	105289599	0.142505	0.235253	intron
chr10	105330400	105333799	-0.1766	0.369043	intron
chr10	105362200	105366999	0.197658	0.302929	intron
chr10	105398200	105404599	-0.0141012	0.888762	intron
chr10	105416800	105419799	-0.10654	0.495834	intron
chr10	105425600	105434199	0.121082	0.314572	intron
chr10	105442200	105444599	0.103284	0.608231	intron
chr10	105466400	105475799	-0.0903915	0.422231	intron
chr10	105479600	105485999	0.0222674	0.8425	intron
chr10	105489200	105498199	-0.0731415	0.426136	intron
chr10	105499400	105500599	-0.707709	0.00548827	intron
chr10	105508000	105514799	0.0363694	0.731493	exon
chr10	105516000	105537199	-0.135314	0.076256	exon
chr10	105539000	105541999	0.00792658	0.965251	intron
chr10	105544200	105548599	0.0848994	0.622879	intron
chr10	105552400	105558199	0.124296	0.285546	intron
chr10	105563800	105565399	0.511101	0.110243	intron
chr10	105569200	105579599	0.00210061	0.97999	exon
chr10	105788000	105790399	0.2259	0.080616	intron
chr10	105802200	105804199	-0.0835807	0.671552	exon
chr10	105834400	105845199	0.0445468	0.687815	exon
chr10	105849200	105852199	0.101663	0.476365	intergenic
chr10	105926000	105927799	0.258861	0.0896759	intergenic
chr10	105997600	106001399	0.0499695	0.744237	intergenic
chr10	106004400	106008399	0.19314	0.255535	intergenic
chr10	106023400	106025599	-0.187742	0.345537	intergenic
chr10	106120200	106121999	0.160516	0.456405	intergenic
chr10	106468600	106474799	0.0349587	0.82256	exon
chr10	106502200	106511399	0.0625859	0.567994	exon
chr10	106565600	106568999	0.0575779	0.711464	intron
chr10	106590800	106593999	0.260508	0.235804	exon
chr10	106623000	106624399	-0.304769	0.205177	intron
chr10	106628800	106634599	0.014091	0.895534	intron
chr10	106684400	106686799	-0.223534	0.25305	intron
chr10	106754000	106755599	0.129481	0.51352	intron
chr10	106760800	106762599	0.0568599	0.768505	exon
chr10	106821200	106825599	-0.0036203	0.982682	intron
chr10	106893000	106895399	0.102224	0.50672	exon
chr10	107113200	107117399	-0.369016	0.0971129	intron
chr10	107270600	107277599	0.0719657	0.472467	exon
chr10	107278800	107290999	0.0224872	0.833923	intron
chr10	107292200	107295599	0.0657597	0.589557	intron
chr10	107300000	107308399	0.134256	0.27686	intron
chr10	107309600	107313599	-0.119742	0.294872	intron
chr10	107315800	107323399	0.182184	0.0166962	intron
chr10	107333400	107335799	-0.0449046	0.780789	intron
chr10	107338400	107345999	-0.106405	0.260675	intron
chr10	107347600	107352999	0.126841	0.311076	intron
chr10	107356600	107366199	0.0194995	0.843228	intron
chr10	107382400	107384599	0.167494	0.262124	exon
chr10	107387600	107390399	-0.110311	0.284376	intron
chr10	107394400	107410199	0.0385689	0.619912	intron
chr10	107417400	107420399	0.211786	0.0523366	exon
chr10	107499200	107500599	-0.114404	0.488998	intergenic
chr10	107519200	107520199	-0.132736	0.64812	intron
chr10	107749600	107754399	0.0180826	0.837473	intergenic
chr10	107810600	107814799	0.0242263	0.879615	exon
chr10	107921200	107922399	0.0716797	0.763042	intergenic
chr10	107930400	107933199	-0.076712	0.504243	intergenic
chr10	108010400	108011199	0.115105	0.702933	intergenic
chr10	108059600	108066599	-0.0662683	0.594391	intergenic
chr10	108074800	108076199	-0.0187742	0.9363	intergenic
chr10	108088200	108090199	0.155784	0.386509	intergenic
chr10	108109800	108111599	0.151233	0.44939	intergenic
chr10	108117000	108120999	-0.0184695	0.917291	intergenic
chr10	108154600	108157399	0.157365	0.401663	intergenic
chr10	108161000	108197799	-0.00159922	0.972375	exon
chr10	108199200	108204999	0.0911781	0.367818	intron
chr10	108206000	108212199	0.170154	0.15761	intron
chr10	108223200	108229399	0.0642873	0.399875	intron
chr10	108236200	108241599	0.211113	0.0860615	exon
chr10	108243600	108249199	0.025718	0.874774	intron
chr10	108259800	108262599	-0.0993895	0.479324	exon
chr10	108270600	108275399	-0.015651	0.912731	exon
chr10	108331200	108333999	0.0288865	0.860327	exon
chr10	108360000	108366399	0.0985944	0.515182	exon
chr10	108443800	108448199	0.0041108	0.984632	exon
chr10	108454600	108458199	0.24611	0.167505	intergenic
chr10	108502800	108628999	0.0451137	0.256455	exon
chr10	108631000	108644799	0.0188297	0.73765	exon
chr10	108648000	108717599	-0.00297754	0.945135	exon
chr10	108718600	108739399	0.00946978	0.877792	intron
chr10	108741600	108750199	0.150542	0.199622	intron
chr10	108751400	108755599	0.0577189	0.703704	intron
chr10	108759200	108767999	-0.0161699	0.837841	intron
chr10	108769200	108773399	0.165605	0.281592	intron
chr10	108774800	108784399	0.0415167	0.692362	intron
chr10	108786400	108790599	0.0326749	0.868227	intron
chr10	108792000	108815799	-0.0272836	0.661695	intron
chr10	108819600	108829999	0.121429	0.224857	intron
chr10	108831200	108833599	0.122171	0.467289	intron
chr10	108835200	108842399	0.0722407	0.56747	intron
chr10	108848400	108856399	0.0619673	0.574225	intron
chr10	108865600	108890999	-0.0763216	0.194979	intron
chr10	108899400	108909999	0.00894424	0.920476	exon
chr10	108917800	108944799	0.0428883	0.53447	intron
chr10	108946200	108956599	0.150431	0.186791	exon
chr10	108959000	108962199	0.361339	0.0452219	intron
chr10	108968800	108981599	0.142283	0.174099	intron
chr10	108984600	108995799	-0.0919038	0.240821	exon
chr10	108998200	109006599	-0.141218	0.115834	intron
chr10	109116200	109118399	-0.0700159	0.726593	intergenic
chr10	109136200	109137999	-0.0835204	0.552545	intergenic
chr10	109163800	109167199	-0.131245	0.452947	intergenic
chr10	109331800	109333999	-0.0992349	0.541708	intergenic
chr10	109358000	109359999	-0.609403	0.010619	intergenic
chr10	109456800	109459999	-0.182883	0.306426	intergenic
chr10	109465200	109467199	0.116598	0.561998	intergenic
chr10	109490000	109492199	0.0285328	0.887188	intergenic
chr10	109597600	109601199	0.225171	0.224201	intergenic
chr10	109640200	109646599	-0.140913	0.103824	intergenic
chr10	109651000	109654599	0.237964	0.151281	intergenic
chr10	109682200	109686599	-0.236505	0.0183936	exon
chr10	109712200	109722799	-0.0672874	0.631381	exon
chr10	109767200	109770599	0.0333846	0.802263	exon
chr10	109790400	109809199	0.0482743	0.50604	intron
chr10	109816600	109833399	0.00858518	0.923247	exon
chr10	109842800	109844599	-0.0300749	0.865431	intron
chr10	109846400	109849599	0.3288	0.0464315	intron
chr10	109858600	109859399	0.100249	0.620779	intron
chr10	109889000	109892799	0.00616066	0.976077	intron
chr10	109903200	109905199	-0.442891	0.0500065	exon
chr10	109917000	109918599	0.357698	0.0274245	intron
chr10	109928200	109929799	-0.102573	0.687143	intron
chr10	109983400	109987999	0.0457542	0.78196	intron
chr10	110084600	110090799	0.0902398	0.609124	intron
chr10	110094400	110097199	-0.139295	0.491742	intron
chr10	110125800	110127799	0.345293	0.161212	intron
chr10	110152200	110164199	0.0295898	0.686664	intron
chr10	110182000	110193199	0.0566228	0.604945	intron
chr10	110204800	110206999	0.271302	0.0888347	intron
chr10	110233000	110238399	-0.156074	0.171422	intron
chr10	110240800	110242999	-0.181347	0.240315	intron
chr10	110265800	110269199	-0.124828	0.322944	intron
chr10	110273400	110275399	0.224319	0.322528	intron
chr10	110300200	110301999	0.207121	0.366282	intron
chr10	110313000	110314999	0.127948	0.524177	intron
chr10	110329400	110331999	-0.367871	0.122856	intron
chr10	110334600	110336799	0.0428674	0.860728	intron
chr10	110342800	110345999	0.101909	0.401178	intron
chr10	110351800	110353599	-0.399501	0.110439	intron
chr10	110359600	110363599	-0.25003	0.264958	intron
chr10	110372600	110375799	-0.109605	0.572212	intron
chr10	110380800	110387599	-0.229828	0.162716	intron
chr10	110394800	110401399	-0.205349	0.159232	intron
chr10	110428000	110435599	-0.0797161	0.408991	intron
chr10	110437000	110444199	0.209526	0.121846	intron
chr10	110451600	110457199	0.00121415	0.992589	exon
chr10	110476400	110479599	-0.422624	0.0185963	intergenic
chr10	110803200	110806599	0.0135204	0.93487	intron
chr10	110834800	110837199	0.171429	0.34794	exon
chr10	110919200	110924199	-0.202085	0.164023	exon
chr10	110925400	110932599	0.0627811	0.581914	exon
chr10	110936200	110953799	0.0196703	0.73644	exon
chr10	110955600	110965399	-0.0559705	0.530914	exon
chr10	110968200	110971999	0.504555	0.0674065	exon
chr10	110974600	110977399	-0.142013	0.432083	intron
chr10	110979200	110984999	0.0204334	0.887023	exon
chr10	110986200	111000199	0.0181827	0.678382	intron
chr10	111003400	111011399	-0.0598065	0.409034	exon
chr10	111029400	111033599	0.08408	0.63277	intergenic
chr10	111038000	111041599	-0.00397767	0.973204	intergenic
chr10	111077800	111090399	0.0778214	0.402874	intergenic
chr10	111093800	111100199	0.0354793	0.678619	intergenic
chr10	111107400	111109599	0.104946	0.638106	intergenic
chr10	111117200	111121999	0.0123313	0.919083	intergenic
chr10	111134000	111150999	0.0799806	0.241608	intergenic
chr10	111156600	111160399	0.221474	0.249081	intergenic
chr10	111162800	111217399	0.00643462	0.874838	exon
chr10	111219200	111229399	-0.0293071	0.656309	exon
chr10	111230800	111277799	0.0927604	0.0591142	exon
chr10	111279400	111286799	-0.0259385	0.815311	exon
chr10	111290000	111292399	-0.0262551	0.897956	exon
chr10	111297600	111302799	-0.0159689	0.842263	exon
chr10	111304600	111311599	-0.0813938	0.419449	intergenic
chr10	111312800	111320199	-0.0842583	0.271728	intergenic
chr10	111347600	111348999	-0.161433	0.554364	intergenic
chr10	111363400	111369199	-0.074486	0.542394	intergenic
chr10	111376400	111395999	0.0268977	0.576322	intergenic
chr10	111397400	111399399	-0.0278513	0.920114	intergenic
chr10	111416400	111424599	-0.0483744	0.458396	intergenic
chr10	111435400	111442599	-0.0558969	0.471876	intergenic
chr10	111456000	111461199	0.134553	0.206292	intergenic
chr10	111470200	111491999	0.053846	0.36159	exon
chr10	111502200	111512799	-0.0299555	0.663279	exon
chr10	111515400	111517399	0.0769754	0.694486	intergenic
chr10	111519200	111524799	-0.157036	0.288762	intergenic
chr10	111526600	111529799	0.0541424	0.770777	intergenic
chr10	111538800	111551199	0.0522359	0.438703	intergenic
chr10	111558600	111560799	-0.316551	0.201683	intergenic
chr10	111562000	111570999	-0.1348	0.180898	intergenic
chr10	111574800	111577399	0.141939	0.212442	intergenic
chr10	111582400	111584399	-0.456049	0.01273	intergenic
chr10	111598400	111601399	-0.0678005	0.670225	intergenic
chr10	111619400	111620599	-0.0150992	0.953687	intergenic
chr10	111636800	111637799	0.47979	0.0721224	intergenic
chr10	111652800	111655799	0.0786962	0.626787	intergenic
chr10	111658400	111661999	0.0215221	0.87278	intergenic
chr10	111663600	111670999	0.18855	0.17577	intergenic
chr10	111686400	111687799	-0.067339	0.760858	intergenic
chr10	111692800	111701799	-0.0677232	0.381801	intergenic
chr10	111709800	111714599	-0.155487	0.109338	intergenic
chr10	111717600	111725399	-0.0878409	0.222631	intergenic
chr10	111759400	111768399	0.0812388	0.314177	intergenic
chr10	111794200	111795999	0.33055	0.0280397	intergenic
chr10	111799600	111803199	-0.227994	0.197884	intergenic
chr10	111825800	111827399	-0.158699	0.550203	intergenic
chr10	111835000	111839399	0.093971	0.501365	intergenic
chr10	111860800	111869199	-0.191016	0.0596281	exon
chr10	111898000	111902399	0.040485	0.723663	intergenic
chr10	111924000	111926199	0.18865	0.389421	intergenic
chr10	111972400	111977799	0.212292	0.0894656	exon
chr10	112263400	112264799	0.129765	0.571515	intergenic
chr10	112269200	112275799	-0.0134025	0.909452	exon
chr10	112277600	112280199	0.0855127	0.652176	intron
chr10	112480800	112485999	0.0950523	0.33267	intergenic
chr10	112552800	112554399	-0.162132	0.38388	intergenic
chr10	112924200	112929399	0.0101893	0.892664	exon
chr10	113352800	113353999	0.0811125	0.72827	intergenic
chr10	114624400	114626799	-0.190623	0.304487	intron
chr10	114698000	114700199	-0.36484	0.0966269	intron
chr10	114797400	114805199	-0.0196698	0.858011	exon
chr10	114968800	114969799	-0.395974	0.1353	intergenic
chr10	115025400	115028799	-0.0738385	0.580618	intergenic
chr10	115144600	115147799	0.110264	0.440736	exon
chr10	115169400	115176199	0.0421384	0.736465	exon
chr10	115218800	115221599	-0.0268199	0.866926	exon
chr10	115223200	115225599	0.468614	0.0424803	intron
chr10	115235400	115237399	0.149228	0.474713	intron
chr10	115241000	115252799	0.0506511	0.425685	exon
chr10	115291800	115298399	0.0429605	0.688793	exon
chr10	115303000	115316799	0.0110086	0.845685	exon
chr10	115332000	115334399	-0.436446	0.0350642	intergenic
chr10	115348400	115351199	0.0230796	0.819833	exon
chr10	115360000	115367399	-0.0751789	0.425073	exon
chr10	115380200	115399799	0.00929185	0.894809	exon
chr10	115417600	115419199	0.0849633	0.707274	exon
chr10	115584600	115588399	-0.00463757	0.968878	exon
chr10	116015600	116021599	0.0342477	0.801478	exon
chr10	116097200	116101799	0.240123	0.0497379	intron
chr10	116104400	116110799	0.00767964	0.943613	intron
chr10	116115800	116118199	0.167969	0.391271	intron
chr10	116123200	116126799	-0.123201	0.39588	intron
chr10	116138800	116140999	-0.047689	0.816254	intron
chr10	116174000	116178199	0.291482	0.035113	exon
chr10	116179600	116184399	0.277696	0.0127418	intron
chr10	116194000	116199599	0.139537	0.214381	exon
chr10	116257000	116273799	-0.0106517	0.852473	exon
chr10	116286800	116292999	-0.0226127	0.902413	intron
chr10	116298400	116302199	-0.0231924	0.880164	exon
chr10	116386000	116387199	0.0850901	0.693716	exon
chr10	116406400	116408199	0.130643	0.588333	intergenic
chr10	116415800	116422199	-0.314821	0.00540097	exon
chr10	116425000	116431399	0.0324664	0.825886	intron
chr10	116432800	116437599	-0.1365	0.730466	exon
chr10	116440000	116441599	-0.364045	0.203992	intron
chr10	116453800	116456399	0.0589464	0.608689	intron
chr10	116458600	116461599	0.0667752	0.814361	intron
chr10	116470000	116476799	0.00533156	0.96317	exon
chr10	116505400	116514599	-0.1753	0.0343444	exon
chr10	116532000	116545599	-0.0461639	0.577023	exon
chr10	116552400	116569799	0.153735	0.0352668	intron
chr10	116573000	116586199	0.0421475	0.661228	exon
chr10	116713600	116718799	0.11249	0.34463	intergenic
chr10	116768800	116771999	-0.076401	0.589697	intergenic
chr10	116782200	116783999	-0.202841	0.325972	exon
chr10	116796200	116798999	0.0652815	0.680163	exon
chr10	116801400	116803599	-0.0703851	0.670508	exon
chr10	116809200	116815399	0.0855748	0.377111	intron
chr10	116848600	116849799	-0.200814	0.38048	exon
chr10	116929200	116938199	0.158583	0.206419	exon
chr10	116945000	116951199	0.0209341	0.868165	exon
chr10	116956200	116964799	0.00848818	0.926522	exon
chr10	116985800	116988999	0.186663	0.296386	exon
chr10	117000200	117001599	-0.358512	0.135497	intron
chr10	117004400	117006799	0.0183057	0.917839	exon
chr10	117009600	117015199	0.107085	0.260999	intron
chr10	117035000	117036399	-0.00854652	0.968035	intergenic
chr10	117045400	117046599	-0.0261133	0.929052	exon
chr10	117048400	117053999	0.185495	0.062917	exon
chr10	117057800	117060199	-0.0579533	0.66726	exon
chr10	117062200	117067799	-0.0990735	0.417303	exon
chr10	117093600	117097399	0.0933126	0.269018	intron
chr10	117102200	117120999	-0.110383	0.0428306	intron
chr10	117124000	117132599	-0.0243301	0.839336	exon
chr10	117135800	117152799	0.0572187	0.407583	exon
chr10	117221600	117224999	-0.225848	0.246673	exon
chr10	117259400	117261399	-0.0917151	0.592167	intergenic
chr10	117352000	117353999	0.482127	0.0427381	exon
chr10	117361000	117366599	0.0124152	0.943284	exon
chr10	117372800	117376199	0.146728	0.450004	intron
chr10	117415800	117419199	0.323254	0.0256747	intergenic
chr10	117423800	117427799	0.0476688	0.759514	intergenic
chr10	117431600	117433399	0.321523	0.119984	intergenic
chr10	117434800	117437199	-0.0266587	0.867775	intergenic
chr10	117521200	117522599	0.276244	0.215688	intergenic
chr10	117570400	117573599	0.00271783	0.980511	intergenic
chr10	117603000	117605799	-0.111003	0.446581	intergenic
chr10	117628400	117631199	-0.0777324	0.696614	exon
chr10	117646000	117659999	-0.011244	0.876756	exon
chr10	117662800	117665999	-0.126816	0.460772	intron
chr10	117668000	117677199	-0.109293	0.228054	exon
chr10	117696000	117697999	0.105303	0.631614	exon
chr10	117703000	117712199	-0.0555643	0.525625	exon
chr10	117716200	117719599	-0.220933	0.108868	intergenic
chr10	117721200	117722599	-0.171991	0.471204	intergenic
chr10	117740800	117747799	-0.100249	0.322056	exon
chr10	117759000	117760399	-0.191051	0.452236	exon
chr10	117790400	117793999	-0.4759	0.0107837	exon
chr10	117821000	117844599	0.00517516	0.94298	exon
chr10	117874600	117876999	0.216526	0.41316	intergenic
chr10	117894400	117901999	0.0294426	0.836232	intergenic
chr10	117905400	117906999	0.019602	0.917174	intergenic
chr10	117918400	117919799	0.438615	0.0726522	intergenic
chr10	117934400	117945199	-0.0526706	0.631582	exon
chr10	118001800	118005799	-0.0864068	0.449708	intergenic
chr10	118043600	118047799	-0.072226	0.718897	intergenic
chr10	118085200	118088999	-0.0995588	0.334173	intergenic
chr10	118110000	118114799	-0.0824189	0.522543	intergenic
chr10	118118400	118123599	-0.0140725	0.87124	intergenic
chr10	118132200	118133799	0.00962311	0.963464	intergenic
chr10	118136000	118137199	0.0828339	0.71754	intergenic
chr10	118170600	118172999	0.261608	0.147189	intergenic
chr10	118477200	118480999	-0.0390229	0.822092	intergenic
chr10	118615400	118618799	-0.00115521	0.991803	intergenic
chr10	118624800	118627199	-0.237143	0.219598	intergenic
chr10	118720400	118723199	0.206326	0.302894	intergenic
chr10	118746400	118748399	0.00928623	0.932227	intergenic
chr10	118780800	118782999	-0.144016	0.471925	intergenic
chr10	118792200	118795399	0.0164713	0.934742	intergenic
chr10	118853800	118855199	0.0067058	0.97414	intergenic
chr10	118861800	118867999	0.027404	0.744785	exon
chr10	118869400	118870799	0.203882	0.435039	exon
chr10	118958800	118962199	0.0211747	0.884597	intergenic
chr10	118969600	118971399	-0.152302	0.52969	intergenic
chr10	118987800	118988999	-0.0319976	0.880683	intergenic
chr10	118992600	118997599	0.0396753	0.759127	intergenic
chr10	119013200	119015599	0.107355	0.538982	intergenic
chr10	119024400	119028999	0.17997	0.19329	exon
chr10	119051600	119057199	-0.127298	0.350363	intergenic
chr10	119061400	119065799	-0.0396262	0.712149	intergenic
chr10	119105800	119109399	-0.474735	0.0450317	intergenic
chr10	119192400	119193999	0.125724	0.456196	intergenic
chr10	119217800	119224399	-0.0177416	0.810191	exon
chr10	119227400	119241399	0.0606226	0.441536	exon
chr10	119328000	119329199	0.181221	0.345835	intron
chr10	119391600	119392599	-0.376482	0.131287	intergenic
chr10	119406600	119409199	-0.0171724	0.873234	intergenic
chr10	119438200	119442199	0.0686073	0.497981	intergenic
chr10	119444000	119445399	0.113552	0.491701	intergenic
chr10	119452600	119455999	-0.222726	0.141499	exon
chr10	119460200	119462199	-0.0249414	0.911255	intron
chr10	119477600	119480799	0.240564	0.322136	intron
chr10	119481800	119487399	-0.222705	0.100808	intron
chr10	119495400	119497999	0.189491	0.478333	intron
chr10	119502200	119504199	0.0851506	0.729294	intron
chr10	119528800	119536599	-0.00801815	0.945113	intron
chr10	119550600	119554599	0.0532204	0.77791	intron
chr10	119571400	119574399	-0.314784	0.109288	intron
chr10	119614800	119620199	-0.161338	0.152154	intron
chr10	119630600	119636199	-0.32511	0.0335882	intron
chr10	119639600	119642799	-0.227132	0.199322	intron
chr10	119644200	119647999	0.00690276	0.971502	intron
chr10	119660000	119661999	0.288793	0.176821	intron
chr10	119670000	119674399	0.00664875	0.962419	intron
chr10	119684000	119685199	0.156704	0.43871	intron
chr10	119690000	119694599	0.150359	0.249774	exon
chr10	119701600	119703199	0.157454	0.536265	intron
chr10	119705200	119707599	0.219579	0.221291	intron
chr10	119724000	119731399	0.422599	0.00183626	intron
chr10	119735000	119739799	0.0832635	0.522701	intron
chr10	119751000	119757799	0.199789	0.218865	intron
chr10	119774800	119781199	-0.164281	0.249297	intron
chr10	119800400	119809399	0.075929	0.390007	intron
chr10	119810600	119830999	-0.0847119	0.292198	exon
chr10	119832800	119846999	-0.0157733	0.846035	intron
chr10	119848000	119851599	0.0832041	0.684929	exon
chr10	119865800	119873599	-0.0241849	0.742531	intron
chr10	119875200	119887999	-0.0792722	0.42367	intron
chr10	119978800	119981799	0.0258861	0.849016	intron
chr10	120014400	120016199	0.0542031	0.807431	intron
chr10	120022400	120023999	0.269507	0.239371	intron
chr10	120033800	120038999	-0.122443	0.216808	exon
chr10	120044000	120047199	-0.11888	0.440011	intron
chr10	120132400	120134999	-0.133581	0.463189	intergenic
chr10	120196600	120199199	-0.0648501	0.556116	intron
chr10	120226800	120230999	0.0847018	0.455206	exon
chr10	120422000	120429199	0.109166	0.347529	intron
chr10	120474200	120477999	0.0785649	0.466004	exon
chr10	120552000	120553599	0.0876425	0.636888	intergenic
chr10	120893600	120899599	0.118812	0.713344	exon
chr10	120920400	120921999	0.113211	0.511536	intergenic
chr10	120946000	120957999	-0.014391	0.835138	exon
chr10	120960200	120963199	-0.143492	0.379326	intron
chr10	120964400	120967599	0.0713863	0.72417	intron
chr10	120971400	120974799	-0.0813226	0.545588	exon
chr10	120993600	120995799	-0.00805629	0.965214	intergenic
chr10	121033000	121034599	0.360598	0.0251201	exon
chr10	121054600	121057399	0.209913	0.105343	intron
chr10	121186400	121189199	-0.294492	0.0786769	intergenic
chr10	121205800	121206799	-0.35715	0.132518	intergenic
chr10	121263000	121275799	-0.0585168	0.426804	exon
chr10	121279600	121318599	0.0222773	0.572901	exon
chr10	121340400	121341599	0.156031	0.393261	intron
chr10	121364400	121370599	0.212758	0.0451509	exon
chr10	121371800	121376999	0.0566996	0.699695	exon
chr10	121381000	121382799	-0.118471	0.616632	exon
chr10	121389400	121392199	-0.0711426	0.754968	exon
chr10	121418600	121448799	0.0307722	0.580914	exon
chr10	121457600	121477599	0.00386565	0.956925	exon
chr10	121487000	121490199	0.14059	0.431938	intergenic
chr10	121496800	121501599	0.0191285	0.915177	intergenic
chr10	121503600	121507999	0.0187113	0.900081	intergenic
chr10	121520400	121521999	0.032644	0.877275	intergenic
chr10	121545400	121557199	0.0210422	0.762317	exon
chr10	121559200	121560999	0.127926	0.516366	exon
chr10	121580200	121588199	0.189596	0.0805431	exon
chr10	121623800	121627399	-0.0784198	0.67454	exon
chr10	121639400	121642599	-0.196651	0.146944	exon
chr10	121652200	121653799	0.2374	0.304192	intron
chr10	121663200	121665199	0.0937543	0.654251	intron
chr10	121689400	121691599	0.0833415	0.525106	exon
chr10	121693000	121694199	0.351818	0.222604	exon
chr10	121750000	121751199	0.361899	0.135506	exon
chr10	121771000	121783199	0.052881	0.547822	exon
chr10	121784400	121791599	-0.0170335	0.844536	exon
chr10	121795600	121800399	-0.0991966	0.318173	intron
chr10	121805400	121811799	-0.0396074	0.770033	exon
chr10	121814400	121817799	-0.0189938	0.916245	intron
chr10	121830000	121831199	-0.140931	0.551583	exon
chr10	121836000	121838199	-0.179139	0.126521	intron
chr10	121845000	121847399	0.0424714	0.79498	intron
chr10	121854400	121862399	0.0385443	0.627075	exon
chr10	121869200	121892799	-0.0493427	0.464756	exon
chr10	121896400	121898399	0.0621531	0.705067	exon
chr10	121903400	121906799	0.0209361	0.909387	intron
chr10	121912200	121913399	-0.320265	0.18897	intron
chr10	121915200	121937999	-0.0255814	0.651631	exon
chr10	121945200	121950599	-0.102579	0.345782	intron
chr10	121953000	121959799	-0.0200462	0.767531	intron
chr10	121961000	121986799	-0.0242037	0.617733	intron
chr10	121994000	122022999	-0.00614654	0.900605	intron
chr10	122028800	122037199	0.0578174	0.45723	intron
chr10	122041200	122048599	0.0937193	0.393287	exon
chr10	122090200	122097999	0.115295	0.324427	exon
chr10	122120800	122121599	-0.614697	0.0833153	intron
chr10	122184800	122185999	0.462535	0.105499	intergenic
chr10	122193000	122194599	0.229345	0.32458	intergenic
chr10	122447600	122449799	0.064885	0.691966	exon
chr10	122561400	122564799	-0.241623	0.222391	intergenic
chr10	122569000	122571599	-0.0852514	0.63453	exon
chr10	122602000	122604799	-0.166886	0.305571	intergenic
chr10	122677600	122729199	-0.054098	0.190758	exon
chr10	122735400	122743799	0.000210213	0.996852	intron
chr10	122745200	122750599	0.0409398	0.667708	intron
chr10	122752400	122756399	0.0490047	0.588573	intron
chr10	122757600	122772399	-0.17783	0.00436881	intron
chr10	122774200	122783799	-0.196697	0.0871856	exon
chr10	122788200	122794999	-0.0682742	0.608252	intron
chr10	122799200	122803799	0.17325	0.190907	exon
chr10	122805000	122811999	0.0156502	0.870343	exon
chr10	122813400	122831799	0.010067	0.864768	exon
chr10	122840400	122857599	-0.0473152	0.540647	exon
chr10	122859200	122863199	0.271894	0.0702566	intron
chr10	122869800	122879199	0.0628986	0.473061	exon
chr10	122880400	122897999	-0.0206056	0.671922	exon
chr10	122899600	122903999	0.0230252	0.821041	intron
chr10	122907200	122916199	-0.0670957	0.375806	exon
chr10	122917600	122922599	0.0222533	0.893296	exon
chr10	122928000	122934999	-0.0623226	0.420849	intron
chr10	122960000	122966399	-0.0638829	0.40619	intergenic
chr10	122974200	122978999	-0.140463	0.325343	intergenic
chr10	122980600	122994799	-0.0555338	0.280965	exon
chr10	123000200	123001199	-0.324396	0.0978145	intron
chr10	123026400	123034999	-0.255275	0.00669277	exon
chr10	123048400	123064399	-0.0949964	0.129263	exon
chr10	123071200	123077799	-0.00491989	0.960929	exon
chr10	123082600	123086199	-0.0902487	0.454925	intergenic
chr10	123119600	123122599	0.0292813	0.830094	exon
chr10	123128800	123132599	0.0864312	0.620989	exon
chr10	123135000	123150199	-0.110812	0.0948513	exon
chr10	123155600	123160799	-0.00616819	0.967159	intron
chr10	123164800	123166799	-0.0377171	0.832229	intron
chr10	123180400	123198599	-0.0472753	0.354213	exon
chr10	123201200	123202599	-0.07929	0.74364	intergenic
chr10	123264000	123270799	-0.142413	0.214987	exon
chr10	123304000	123308399	-0.440638	0.00209198	intron
chr10	123335200	123344799	0.0520327	0.668776	intron
chr10	123353400	123354399	-0.548165	0.0621393	intron
chr10	123357000	123364999	0.037541	0.718768	intron
chr10	123366400	123368399	-0.0677924	0.781136	intron
chr10	123370400	123374599	0.431111	0.0278205	intron
chr10	123376000	123377799	-0.0583606	0.8095	intron
chr10	123393800	123405399	-0.121088	0.0909443	intron
chr10	123415000	123417199	-0.22743	0.147618	intron
chr10	123476000	123478399	-0.0948534	0.610224	intron
chr10	123519200	123522999	-0.0746289	0.621333	intron
chr10	123547400	123549799	-0.213976	0.336902	intron
chr10	123570000	123574199	0.0694287	0.549863	intron
chr10	123576800	123579199	-0.295196	0.457071	intron
chr10	123619800	123625199	0.00422026	0.965331	intron
chr10	123681600	123684599	0.0501157	0.711384	intron
chr10	123709800	123712599	0.0305621	0.8573	intron
chr10	123799600	123801599	0.187981	0.199384	intergenic
chr10	123812200	123813399	0.183369	0.43975	intergenic
chr10	124249400	124250999	0.11366	0.647264	intergenic
chr10	125108000	125109999	0.113443	0.552822	intergenic
chr10	125170600	125175999	0.240376	0.146885	intergenic
chr10	125264800	125275599	0.0686238	0.54361	intron
chr10	125295200	125299599	-0.110591	0.352546	exon
chr10	125309800	125313199	-0.0520173	0.82159	intron
chr10	125321200	125330599	0.0427888	0.596228	exon
chr10	125347200	125348599	0.12685	0.502562	intron
chr10	125358600	125361399	0.446634	0.129479	intron
chr10	125370000	125375799	0.023278	0.87235	intron
chr10	125383600	125390799	0.0713187	0.467046	exon
chr10	125392200	125393999	0.165356	0.453394	intergenic
chr10	125489800	125491799	-0.037373	0.851776	intergenic
chr10	125530000	125531799	0.337123	0.179523	intergenic
chr10	125673600	125674199	0.0675105	0.820827	intergenic
chr10	125742400	125748999	0.196037	0.319816	intergenic
chr10	125785400	125787999	0.151097	0.483021	intergenic
chr10	125800400	125802199	-0.373197	0.144498	intergenic
chr10	125838600	125841199	0.129519	0.485314	intergenic
chr10	125957400	125959199	0.244581	0.307718	intergenic
chr10	125965800	125972799	-0.31837	0.0149813	exon
chr10	125976000	125997399	-0.165454	0.0332873	exon
chr10	126132400	126134999	-0.168335	0.328942	intergenic
chr10	126369000	126372199	-0.2164	0.249902	intergenic
chr10	126498000	126502799	-0.34405	0.0533221	intergenic
chr10	126521000	126530599	0.0986573	0.261986	intergenic
chr10	126619400	126621999	-0.0597646	0.808039	intergenic
chr10	126711800	126715199	-0.322715	0.0751764	intergenic
chr10	126757800	126759599	-0.308532	0.0935335	intergenic
chr10	126792400	126794599	0.397795	0.0576525	exon
chr10	126809600	126812599	0.130341	0.464414	intergenic
chr10	126814000	126815999	-0.13255	0.560268	intergenic
chr10	126820200	126824199	0.0671328	0.66191	intergenic
chr10	126828000	126829399	0.0574919	0.795685	intergenic
chr10	126844400	126848199	-0.0190237	0.837557	intergenic
chr10	126849600	126851799	0.199483	0.357567	intergenic
chr10	126861200	126863399	0.0345192	0.868482	intergenic
chr10	126898600	126901599	-0.184931	0.37915	exon
chr10	126908800	126910799	0.335419	0.129411	intergenic
chr10	126917400	126919599	-0.139844	0.482726	intergenic
chr10	126923600	126941599	-0.084861	0.0516341	intergenic
chr10	126943400	126945199	0.0388178	0.872729	intergenic
chr10	126946800	126951399	0.126419	0.127426	intergenic
chr10	126954800	126965599	0.0516886	0.378504	exon
chr10	126966800	127002199	-0.0432173	0.243317	exon
chr10	127018200	127020399	-0.206402	0.447484	exon
chr10	127038200	127045999	0.256145	0.10584	exon
chr10	127048000	127050999	-0.25556	0.0869813	exon
chr10	127053800	127071799	-0.0764461	0.261858	exon
chr10	127074000	127101599	-0.0248829	0.582826	exon
chr10	127114400	127117799	0.250081	0.0915433	intron
chr10	127119000	127123799	-0.179638	0.126369	exon
chr10	127125000	127130199	0.0556044	0.683316	intergenic
chr10	127143400	127145799	0.224336	0.187417	intergenic
chr10	127159000	127174799	-0.080794	0.182277	exon
chr10	127176000	127200999	0.0188055	0.742559	exon
chr10	127205400	127211999	0.0352202	0.660803	exon
chr10	127215400	127216799	0.497771	0.055672	intergenic
chr10	127225200	127234599	0.213193	0.0737725	exon
chr10	127236200	127240199	0.107572	0.323695	exon
chr10	127242600	127246199	0.195878	0.168077	exon
chr10	127251000	127264399	-0.073056	0.131325	exon
chr10	127266000	127297999	-0.0505507	0.301287	exon
chr10	127310000	127313799	-0.119603	0.508323	exon
chr10	127324600	127328799	0.0264361	0.865883	exon
chr10	127337000	127343999	-0.0470294	0.605476	exon
chr10	127353600	127357799	0.00290507	0.983579	exon
chr10	127380200	127386199	0.17172	0.244438	exon
chr10	127407200	127415399	0.0889622	0.315046	intron
chr10	127418000	127428999	-0.0755837	0.232985	exon
chr10	127430400	127433399	-0.303069	0.0944898	intron
chr10	127438400	127448999	-0.122074	0.121775	exon
chr10	127460800	127462999	0.0285551	0.871673	exon
chr10	127465400	127467199	-0.257239	0.187235	intron
chr10	127479000	127485799	0.135256	0.127276	exon
chr10	127487000	127492999	-0.0272952	0.709155	exon
chr10	127497200	127572999	0.00190651	0.965523	exon
chr10	127574200	127580399	0.0992409	0.351772	exon
chr10	127581800	127585999	0.351814	0.138754	exon
chr10	127587600	127606199	-0.0110869	0.811594	exon
chr10	127607400	127622799	-0.0198271	0.675002	exon
chr10	127631600	127632999	-0.431346	0.0917263	intergenic
chr10	127640600	127645399	-0.116685	0.33838	exon
chr10	127650200	127653599	-0.0213272	0.915831	exon
chr10	127657000	127671199	0.0300714	0.554461	exon
chr10	127674600	127678399	-0.0606583	0.691444	exon
chr10	127697600	127700399	-0.00120752	0.992751	exon
chr10	127706800	127710399	-0.250649	0.0750922	exon
chr10	127717800	127731599	-0.129338	0.0445382	exon
chr10	127749000	127750999	0.301582	0.187586	exon
chr10	127903000	127905599	0.430999	0.0675885	exon
chr10	127924000	127925399	0.151838	0.509405	intergenic
chr10	127962400	127965599	-0.12346	0.478978	intergenic
chr10	127984400	127986399	-0.167071	0.38858	intergenic
chr10	128034600	128046999	0.0169388	0.804376	exon
chr10	128053200	128055799	-0.211012	0.193157	intergenic
chr10	128057800	128069599	-0.0116305	0.89463	exon
chr10	128081400	128102599	0.0140233	0.81594	exon
chr10	128106800	128111999	0.0604402	0.540729	exon
chr10	128127000	128136199	-0.0829581	0.344254	exon
chr10	128208600	128213399	0.00700751	0.968782	exon
chr10	128235800	128238599	0.464435	0.0239705	exon
chr10	128263200	128263999	0.284597	0.293551	intergenic
chr10	128296800	128300199	-0.0646845	0.731	exon
chr10	128326000	128327399	0.144138	0.583226	exon
chr10	128334600	128351399	0.070135	0.298057	exon
chr10	128365200	128370799	0.0969592	0.437114	exon
chr10	128376000	128381799	-0.0340674	0.707168	exon
chr10	128385800	128403999	0.126415	0.0193491	exon
chr10	128407800	128416999	-0.145303	0.0545952	exon
chr10	128434400	128441799	-0.161963	0.0251546	exon
chr10	128458400	128465399	0.161458	0.106613	exon
chr10	128486400	128500799	0.0735993	0.146288	exon
chr10	128502200	128505199	-0.318531	0.1959	intergenic
chr10	128524200	128526599	0.0291389	0.850334	exon
chr10	128542600	128549399	-0.0155667	0.869735	exon
chr10	128562800	128566999	-0.243053	0.118301	exon
chr10	128581600	128590799	-0.126238	0.21522	exon
chr10	128636400	128637799	0.1451	0.550769	exon
chr10	128640200	128647999	0.0556042	0.53947	exon
chr10	128668000	128674599	0.0701359	0.609513	exon
chr10	128685000	128697199	0.00668641	0.939944	exon
chr10	128742600	128750999	0.0981149	0.426598	exon
chr10	128794200	128796599	0.195294	0.140209	exon
chr10	128800400	128814199	0.0481549	0.342657	exon
chr10	128820000	128824199	0.0157527	0.936474	exon
chr10	128840000	128842599	0.0849656	0.570732	exon
chr10	128887400	128893199	-0.0399442	0.725037	exon
chr10	128895200	128897999	0.0327169	0.810845	intergenic
chr10	128909000	128915599	0.102831	0.375344	exon
chr10	128916800	128924599	0.0391694	0.592228	exon
chr10	128927800	128930199	-0.0618279	0.633487	intergenic
chr10	128933200	128939399	-0.112397	0.284107	exon
chr10	128959400	128961799	0.267217	0.070158	exon
chr10	129033000	129034199	0.291515	0.167146	intergenic
chr10	130286800	130289999	0.230061	0.130263	intergenic
chr11	3202000	3209199	0.0781677	0.500258	exon
chr11	3246200	3249999	0.101759	0.512849	exon
chr11	3263000	3267799	0.129999	0.256992	exon
chr11	3287600	3304399	0.0567821	0.310456	exon
chr11	3329000	3341999	-0.058931	0.240631	exon
chr11	3345200	3353799	0.0388246	0.693595	exon
chr11	3365400	3376199	0.0150517	0.792339	exon
chr11	3381200	3383399	0.0502481	0.843227	intron
chr11	3386200	3387999	-0.185863	0.393347	intron
chr11	3390000	3401199	0.163522	0.0425075	exon
chr11	3402000	3409599	0.143617	0.225468	exon
chr11	3416200	3419399	0.508402	0.00931813	exon
chr11	3427000	3429399	0.089555	0.470093	exon
chr11	3431000	3434599	0.699326	0.0144819	exon
chr11	3435600	3439199	0.109045	0.579824	exon
chr11	3441400	3445199	0.0619265	0.690805	intron
chr11	3447600	3455799	0.00159006	0.987001	exon
chr11	3471400	3473999	0.0368849	0.852289	exon
chr11	3480800	3496799	-0.195134	0.0193644	exon
chr11	3498600	3511399	-0.0747759	0.27849	exon
chr11	3512800	3521799	0.0489599	0.52025	exon
chr11	3524200	3539799	0.0366723	0.686881	exon
chr11	3645400	3654399	0.182358	0.193911	exon
chr11	3710400	3717999	0.0273787	0.915019	exon
chr11	3719400	3739199	0.0404962	0.342919	exon
chr11	3741000	3744399	-0.119199	0.537201	intron
chr11	3745600	3777799	0.0210245	0.640881	exon
chr11	3784600	3792599	0.252552	0.0282158	intron
chr11	3800600	3805799	0.215725	0.101213	intron
chr11	3818000	3864999	0.00460199	0.922754	exon
chr11	3871200	3877799	0.0614412	0.572387	intergenic
chr11	3893200	3914999	-0.0360361	0.376667	exon
chr11	3963600	3967399	0.155055	0.354592	exon
chr11	3973200	3978199	-0.127548	0.261673	exon
chr11	3980800	3993399	-0.0880276	0.254955	exon
chr11	4035000	4036999	0.0891302	0.569839	exon
chr11	4056000	4065999	0.154695	0.0514021	exon
chr11	4068200	4070399	-0.156008	0.442106	exon
chr11	4085800	4088399	0.033392	0.814252	intergenic
chr11	4092200	4100399	0.156478	0.079373	exon
chr11	4101600	4120999	0.0502811	0.390862	exon
chr11	4134600	4139799	-0.0360578	0.721673	exon
chr11	4142000	4144399	-0.0678315	0.7481	exon
chr11	4155600	4170199	-0.0530092	0.423672	exon
chr11	4173600	4178399	0.0833649	0.451139	exon
chr11	4181200	4184799	-0.148642	0.333243	exon
chr11	4185800	4208199	0.0626671	0.202222	exon
chr11	4215000	4220799	-0.0429869	0.695993	exon
chr11	4258400	4263599	0.0940072	0.453557	intron
chr11	4270000	4271799	0.0232878	0.913491	exon
chr11	4291000	4301399	0.0381799	0.59263	intergenic
chr11	4340800	4342799	-0.0116547	0.949312	intergenic
chr11	4443400	4447999	-0.248834	0.168149	intergenic
chr11	4457400	4460799	0.116362	0.728401	intergenic
chr11	4475200	4477999	0.111467	0.555855	intergenic
chr11	4482800	4494799	-0.0596855	0.597061	exon
chr11	4496200	4503999	0.00430817	0.973063	exon
chr11	4552600	4557999	-0.340547	0.0593457	intron
chr11	4568800	4579599	-0.0706739	0.303956	intron
chr11	4589200	4595399	-0.0192339	0.863101	exon
chr11	4602200	4604799	0.082477	0.650593	intergenic
chr11	4637600	4640599	-0.087855	0.61779	exon
chr11	4660000	4664599	-0.184178	0.214148	exon
chr11	4677200	4680599	0.0649901	0.623187	exon
chr11	4689000	4692399	0.143223	0.496043	intergenic
chr11	4697000	4698399	0.37759	0.11643	intergenic
chr11	4700400	4705799	0.152858	0.315328	exon
chr11	4718600	4722599	-0.190477	0.240572	exon
chr11	4734200	4752199	-0.0250336	0.873491	exon
chr11	4759000	4774999	-0.0724085	0.300242	exon
chr11	4784600	4790199	-0.361769	0.0634575	exon
chr11	4802600	4808399	-0.0894809	0.47945	exon
chr11	4814400	4837799	-0.231547	2.32979e-05	exon
chr11	4845000	4849799	-0.0568048	0.63818	exon
chr11	4873600	4875599	0.190378	0.317223	exon
chr11	4925800	4928199	0.191847	0.273629	exon
chr11	4930400	4932199	-0.150975	0.521496	intergenic
chr11	4943800	4969599	-0.00362029	0.944116	exon
chr11	4973200	4975999	-0.366264	0.093845	intergenic
chr11	4982600	4984599	-0.166942	0.536658	intergenic
chr11	4986600	5017999	-0.0319128	0.516312	exon
chr11	5026200	5030399	0.162975	0.451484	exon
chr11	5032600	5068799	0.00631921	0.893888	exon
chr11	5078200	5108199	0.00479122	0.934858	exon
chr11	5109600	5116799	-0.347146	0.0109906	exon
chr11	5140000	5142999	0.00451091	0.980958	intron
chr11	5146800	5157599	0.0343372	0.687357	exon
chr11	5163400	5167599	0.155675	0.185844	intergenic
chr11	5188000	5193999	-0.112207	0.27268	exon
chr11	5206600	5207799	-0.249594	0.329047	exon
chr11	5225000	5226999	0.0153317	0.934763	intron
chr11	5239600	5242199	-0.050709	0.732797	intron
chr11	5243600	5249199	-0.0337903	0.737691	exon
chr11	5251000	5257999	-0.034792	0.816278	intron
chr11	5260200	5264199	0.126152	0.277169	exon
chr11	5271000	5275799	-0.0358321	0.728101	intergenic
chr11	5277400	5282199	0.120861	0.465162	exon
chr11	5288000	5291999	0.0572918	0.644982	exon
chr11	5293200	5298799	0.0937441	0.312919	intron
chr11	5300200	5302599	0.343415	0.135238	intron
chr11	5309800	5321999	0.0181781	0.794228	intron
chr11	5327200	5328599	-0.0555996	0.80303	intron
chr11	5333200	5337199	-0.255188	0.0365071	intron
chr11	5345800	5348399	-0.1756	0.423414	intron
chr11	5352600	5359199	-0.0410372	0.603269	intron
chr11	5365800	5370399	0.278475	0.00287714	intron
chr11	5380000	5382399	-0.400641	0.026708	exon
chr11	5390800	5394599	0.0771582	0.614938	intron
chr11	5401600	5404799	0.193721	0.225539	intron
chr11	5411200	5427599	-0.0320521	0.557425	intron
chr11	5428800	5445599	0.0766654	0.20584	exon
chr11	5514000	5514799	0.454986	0.169361	intergenic
chr11	5519200	5534199	-0.020536	0.759943	exon
chr11	5538400	5542599	-0.0761076	0.616287	exon
chr11	5611800	5614999	-0.00459962	0.983676	exon
chr11	5704600	5707999	0.133252	0.412148	exon
chr11	5724600	5742599	0.0099325	0.847468	exon
chr11	5758400	5763799	0.0897932	0.465618	exon
chr11	5786800	5804799	-0.107851	0.0413278	exon
chr11	5834200	5838399	0.146847	0.226039	exon
chr11	5846600	5853199	-0.0148033	0.838666	intergenic
chr11	5854400	5862999	-0.371129	9.14897e-05	exon
chr11	5875600	5879799	0.0596925	0.658794	exon
chr11	5885600	5910599	-0.0119894	0.822906	exon
chr11	5912800	5916999	0.355221	0.0663034	exon
chr11	5948600	5950399	-0.0467849	0.802332	exon
chr11	5955000	6071799	0.0167183	0.715037	exon
chr11	6075200	6081799	0.0231288	0.874608	intergenic
chr11	6083400	6090199	0.0309465	0.666546	intergenic
chr11	6099000	6127799	-0.0125607	0.783752	exon
chr11	6137000	6140199	0.182214	0.368858	intron
chr11	6149200	6171599	-0.0928529	0.0167249	exon
chr11	6173200	6201399	-0.0636182	0.0987665	exon
chr11	6260200	6264599	0.213556	0.259622	exon
chr11	6265800	6267999	0.0754717	0.723118	exon
chr11	6271600	6276399	0.0258399	0.833109	exon
chr11	6291200	6297599	0.19549	0.0784139	exon
chr11	6302200	6308399	-0.116968	0.439548	intron
chr11	6310200	6326199	0.067132	0.364328	exon
chr11	6335200	6336199	0.104888	0.685626	intron
chr11	6388600	6413199	-0.0102005	0.837687	exon
chr11	6414600	6420399	0.00459956	0.96629	intergenic
chr11	6431200	6433999	-0.073124	0.592231	exon
chr11	6465200	6475199	-0.0103948	0.917247	exon
chr11	6522600	6529199	0.240072	0.0219555	exon
chr11	6546000	6573599	0.00464021	0.919135	exon
chr11	6583400	6608399	0.0217715	0.643401	exon
chr11	6615200	6616799	0.412352	0.0751778	exon
chr11	6618200	6626999	0.00463164	0.961803	exon
chr11	6643800	6645399	0.00458971	0.974494	intergenic
chr11	6653600	6664599	-0.0444347	0.610805	exon
chr11	6677600	6680599	-0.350521	0.0958583	intergenic
chr11	6691200	6699599	-0.0480779	0.467334	intergenic
chr11	6703200	6706999	-0.129095	0.324754	intergenic
chr11	6831200	6832599	0.1412	0.445655	intergenic
chr11	6842000	6844799	0.498305	0.0106774	intergenic
chr11	6997400	7000399	0.0489036	0.810812	intergenic
chr11	7009400	7011799	0.0384704	0.876292	intergenic
chr11	7016800	7020799	-0.313544	0.0920788	intergenic
chr11	7054800	7058599	0.0483935	0.697202	intergenic
chr11	7062000	7085999	-0.0243367	0.694172	exon
chr11	7087800	7089599	0.263515	0.245734	intron
chr11	7094800	7114799	-0.00023322	0.997432	exon
chr11	7127200	7142799	-0.010096	0.870327	exon
chr11	7144400	7146199	0.291991	0.220677	exon
chr11	7147400	7151199	-0.0416308	0.677231	exon
chr11	7153800	7165799	-0.224662	0.0420295	exon
chr11	7169800	7188799	-0.0600921	0.345323	exon
chr11	7192600	7193799	-0.085933	0.690324	intergenic
chr11	7210400	7214999	-0.102169	0.491005	exon
chr11	7234200	7236199	-0.659623	0.0308395	intergenic
chr11	7423000	7425599	0.070175	0.65036	intergenic
chr11	7454000	7457599	-0.512719	0.00850394	intergenic
chr11	7475800	7477399	0.510137	0.0530111	intergenic
chr11	7857000	7859999	-0.355349	0.0509854	intergenic
chr11	8227400	8230199	-0.0321531	0.87114	intergenic
chr11	8423200	8425999	0.0747323	0.67413	intergenic
chr11	8432000	8473399	0.000925727	0.981392	exon
chr11	8481600	8499199	-0.137962	0.0262687	exon
chr11	8512000	8515399	0.287656	0.0413321	intron
chr11	8522800	8527399	0.228831	0.0637948	intron
chr11	8529200	8535399	-0.148465	0.126322	exon
chr11	8539600	8542599	0.0877991	0.601825	exon
chr11	8555200	8605799	4.97091e-05	0.999214	exon
chr11	8607200	8611599	-0.310282	0.0443876	intron
chr11	8615200	8618799	-0.0949432	0.594488	exon
chr11	8620400	8665399	-0.0739047	0.0983657	exon
chr11	8691400	8693399	0.0837041	0.8461	intergenic
chr11	8780400	8783999	-0.100418	0.461273	intergenic
chr11	8825800	8827199	0.130023	0.480208	intergenic
chr11	8829000	8831399	0.0112444	0.946907	intergenic
chr11	8847000	8850199	0.215819	0.131138	intergenic
chr11	8862400	8864799	-0.155921	0.305767	intergenic
chr11	8948200	8950799	-0.421181	0.0334805	intergenic
chr11	8958000	8959399	0.00324849	0.98489	intergenic
chr11	9047000	9049399	0.0556591	0.791676	exon
chr11	9115800	9119999	-0.0967469	0.236286	exon
chr11	9440400	9442199	-0.156575	0.170097	intron
chr11	9995400	9998999	0.0750839	0.570819	intergenic
chr11	10839600	10841399	-0.0868594	0.677072	intergenic
chr11	11113800	11117999	-0.0542879	0.577157	exon
chr11	11128600	11132799	-0.117443	0.563468	exon
chr11	11242200	11243799	-0.068871	0.670403	intron
chr11	11260200	11261399	0.185651	0.4144	exon
chr11	11555400	11559599	0.0449878	0.791003	intergenic
chr11	11675600	11679799	0.165457	0.111695	intergenic
chr11	11684800	11686799	-0.00292265	0.98962	exon
chr11	11692600	11698599	0.0158291	0.911714	intron
chr11	11820400	11833199	-0.155299	0.0329903	exon
chr11	11843400	11845799	-0.422356	0.0070429	exon
chr11	11849600	11852199	-0.284936	0.134024	intron
chr11	11855000	11856999	-0.123738	0.448503	intron
chr11	11866800	11869599	-0.12647	0.275374	exon
chr11	11871000	11875199	0.00122722	0.993048	exon
chr11	11877800	11893599	-0.162818	0.0123986	exon
chr11	11901000	11901999	0.0288931	0.886223	intergenic
chr11	11931400	11935199	-0.299461	0.0296612	exon
chr11	11946400	11970799	0.0403645	0.49039	exon
chr11	11972600	11975199	-0.161234	0.499185	intron
chr11	11987400	12000999	0.0527552	0.598719	exon
chr11	12016200	12024599	-0.0301375	0.755719	intron
chr11	12025800	12028199	0.319461	0.147203	exon
chr11	12054000	12055999	0.158787	0.337229	intergenic
chr11	12063000	12064999	0.00297476	0.987974	intergenic
chr11	12229400	12235599	0.0343008	0.666396	intergenic
chr11	12245000	12246999	-0.084866	0.693841	intron
chr11	12256600	12261199	-0.165623	0.392054	intron
chr11	12267800	12271599	-0.0849825	0.53404	intron
chr11	12273800	12274799	-0.184274	0.422513	intron
chr11	12289000	12292999	0.144564	0.48058	intron
chr11	12298800	12302599	-0.0529565	0.655943	intron
chr11	12304800	12322399	-0.0264782	0.772204	exon
chr11	12323400	12328999	-0.100533	0.260405	intron
chr11	12330600	12334399	0.16205	0.127912	intron
chr11	12336400	12338999	-0.16275	0.32595	intron
chr11	12341000	12360799	-0.0231276	0.687978	exon
chr11	12365200	12370599	0.0652541	0.67765	exon
chr11	12373000	12374399	-0.311984	0.100507	exon
chr11	12379600	12387399	0.0843394	0.422376	exon
chr11	12388800	12400399	0.028594	0.609181	intron
chr11	12407000	12437599	-0.0548139	0.28046	exon
chr11	12440000	12452199	-0.00608996	0.933879	intron
chr11	12453600	12467799	0.0251991	0.627934	exon
chr11	12472000	12474999	0.0790349	0.54712	intergenic
chr11	12531000	12537599	0.155727	0.0543904	intergenic
chr11	12545400	12548199	-0.111308	0.35005	intergenic
chr11	12552200	12553599	0.0634734	0.790073	intergenic
chr11	12701400	12703199	0.11493	0.538217	intergenic
chr11	12810200	12812799	-0.155807	0.214183	intergenic
chr11	12835200	12838399	-0.0932988	0.550481	intergenic
chr11	12843200	12845199	-0.149472	0.525002	intergenic
chr11	13455800	13458399	0.0571784	0.746456	intergenic
chr11	13554400	13556799	-0.0210358	0.908298	intergenic
chr11	14181200	14183999	-0.431934	0.0328004	intergenic
chr11	14225200	14228799	0.415646	0.0704008	intergenic
chr11	16256800	16273999	-0.0835629	0.209722	exon
chr11	16298600	16301599	0.0657142	0.55317	intron
chr11	16366600	16367599	0.261234	0.331697	intron
chr11	16372600	16375399	-0.30572	0.105558	intron
chr11	16503600	16508599	-0.0375132	0.824802	exon
chr11	16590800	16593799	-0.313428	0.0677743	intergenic
chr11	16627600	16628999	-0.0207126	0.947558	intergenic
chr11	16751600	16755399	0.0558611	0.706569	exon
chr11	16762800	16766999	0.322745	0.118907	intron
chr11	16768000	16772999	-0.0831749	0.596241	intron
chr11	16777200	16785599	0.0419331	0.724216	intron
chr11	16792000	16796199	-0.0413901	0.781992	exon
chr11	16797600	16802799	0.0344492	0.792666	intron
chr11	16808600	16810999	0.0982612	0.564269	intron
chr11	16816400	16824999	0.286333	0.0023733	intron
chr11	16829200	16833399	-0.244832	0.149656	intron
chr11	16848400	16849999	-0.0589826	0.79261	intron
chr11	16893600	16897199	-0.192223	0.166469	exon
chr11	16904000	16905599	-0.0260112	0.887171	exon
chr11	16941000	16942399	-0.0819224	0.735092	intron
chr11	16999600	17004599	0.101483	0.56076	exon
chr11	17019400	17025399	0.159483	0.20257	intron
chr11	17026800	17029399	0.418701	0.137707	intron
chr11	17043800	17048199	-0.0422062	0.602286	intron
chr11	17049600	17055399	0.13486	0.233439	exon
chr11	17082000	17084599	0.076853	0.689259	intergenic
chr11	17104800	17109199	0.0636266	0.447234	intergenic
chr11	17138000	17139399	0.0662107	0.759574	intergenic
chr11	17158200	17174399	-0.0165952	0.690159	exon
chr11	17176400	17193199	-0.033571	0.554505	exon
chr11	17200400	17218799	0.0908778	0.10688	exon
chr11	17229200	17232399	0.327766	0.00220182	exon
chr11	17236400	17238599	-0.364634	0.115223	intergenic
chr11	17256800	17260399	-0.0718687	0.657551	exon
chr11	17305400	17307199	0.288446	0.178875	intergenic
chr11	17351000	17352799	-0.0505985	0.801282	intergenic
chr11	17525200	17530999	-0.00420609	0.974728	intergenic
chr11	17650800	17652999	0.0647352	0.706979	intergenic
chr11	17655200	17659399	0.0918686	0.562209	intergenic
chr11	17942600	17946399	0.0121349	0.947074	exon
chr11	17951200	17954199	-0.23864	0.278555	exon
chr11	18162800	18164799	-0.393063	0.116496	intergenic
chr11	18323000	18324799	-0.0640239	0.733047	intergenic
chr11	18347200	18349199	-0.403497	0.100455	intergenic
chr11	18448400	18449399	0.203946	0.430104	intergenic
chr11	18652000	18653599	0.0232205	0.917667	intergenic
chr11	18745800	18755199	-0.020113	0.880679	intergenic
chr11	18875000	18879599	-0.17596	0.279073	intergenic
chr11	18881800	18885999	0.272577	0.178022	exon
chr11	18890600	18893199	0.3399	0.0932619	intron
chr11	18911000	18914799	-0.0202437	0.905848	intron
chr11	18916000	18920799	0.0063733	0.96446	intron
chr11	18926600	18928199	-0.162692	0.422867	intron
chr11	18929800	18932399	0.189821	0.324043	intron
chr11	18949200	18950799	0.242203	0.33815	intron
chr11	18956200	18966199	-0.203267	0.026753	intron
chr11	18969200	18986799	0.00858171	0.921154	exon
chr11	18988200	18993199	-0.0646324	0.62508	exon
chr11	19005800	19017199	-0.0767854	0.408989	exon
chr11	19026400	19027799	-0.131371	0.4672	intergenic
chr11	19202200	19205399	0.131025	0.36779	intergenic
chr11	19265600	19267999	0.0370025	0.863689	intergenic
chr11	19432600	19434399	0.363716	0.0595361	intergenic
chr11	19523800	19530599	0.0702759	0.598402	intergenic
chr11	19554400	19555799	0.116096	0.625329	intergenic
chr11	19616000	19617599	-0.0186807	0.916195	intergenic
chr11	19819400	19820599	-0.111769	0.593543	intergenic
chr11	19826200	19838199	0.00370869	0.948301	intergenic
chr11	19841400	19844399	-0.131778	0.259288	intergenic
chr11	19917400	19921999	0.126708	0.352025	intergenic
chr11	19923200	19999199	0.0140303	0.676889	exon
chr11	20000400	20003399	0.087263	0.534689	exon
chr11	20005400	20012599	-0.126695	0.171277	exon
chr11	20021000	20027399	0.0952634	0.365474	exon
chr11	20033400	20045799	-0.0147341	0.780723	intergenic
chr11	20062800	20067799	0.0351321	0.711603	exon
chr11	20071600	20079999	-0.0987093	0.339434	exon
chr11	20081200	20083199	0.22362	0.263179	intron
chr11	20101600	20114399	-0.170498	0.0515631	exon
chr11	20133000	20136199	-0.140739	0.458434	intergenic
chr11	20173000	20174199	0.0399797	0.867692	intergenic
chr11	20200600	20215399	-0.0718069	0.240502	exon
chr11	20216800	20234999	-0.0355818	0.622115	exon
chr11	20235200	20250799	0.00264784	0.96103	exon
chr11	20303600	20309999	-0.0839947	0.438263	exon
chr11	20320400	20334799	-0.0485706	0.39727	exon
chr11	20343600	20349199	-0.134608	0.270715	intergenic
chr11	20370600	20376999	0.0945067	0.297669	intergenic
chr11	20395400	20397599	-0.13616	0.439576	intergenic
chr11	20441800	20446399	-0.18516	0.290601	intergenic
chr11	20453200	20457199	0.125316	0.383757	intergenic
chr11	20459000	20461399	-0.00795859	0.961889	intergenic
chr11	20531000	20532799	0.212763	0.402924	intergenic
chr11	20541400	20548399	0.0889677	0.348309	exon
chr11	20552200	20557599	0.0782491	0.407914	intron
chr11	20558800	20562199	0.352253	0.0987734	intron
chr11	20565000	20572599	0.210136	0.0397286	intron
chr11	20602200	20605999	0.000193682	0.999112	intron
chr11	20607600	20610999	0.0773897	0.460206	intron
chr11	20613600	20616999	0.0437231	0.711497	intron
chr11	20627400	20628599	-0.0353385	0.894141	intron
chr11	20629600	20636599	0.118905	0.174447	exon
chr11	20638800	20659599	-0.0931833	0.0407522	exon
chr11	20680600	20681999	0.279633	0.331132	intergenic
chr11	20695200	20700199	-0.151263	0.344979	exon
chr11	20711000	20716199	-0.127274	0.276333	exon
chr11	20717400	20742799	0.110414	0.0970738	exon
chr11	20824000	20833399	-0.0438827	0.602185	exon
chr11	20836400	20837999	-0.0650167	0.798174	intergenic
chr11	20855600	20861799	0.141178	0.178417	intergenic
chr11	20863000	20866199	0.097254	0.25212	intergenic
chr11	20913000	20918999	-0.105187	0.0649232	intergenic
chr11	20921400	20923999	-0.045689	0.82189	intergenic
chr11	20955600	20958799	0.265157	0.165861	intergenic
chr11	20967400	20968799	0.0235444	0.938226	intergenic
chr11	20982200	20992399	-0.0433961	0.444171	intergenic
chr11	20998400	21002199	0.0953303	0.565586	intergenic
chr11	21008800	21011599	-0.104885	0.631841	intergenic
chr11	21014000	21020799	-0.13909	0.0754101	intergenic
chr11	21022600	21027599	0.0837512	0.448518	intergenic
chr11	21032000	21037199	0.18165	0.255091	intergenic
chr11	21054800	21056799	0.350665	0.0296837	intergenic
chr11	21079800	21083999	-0.163273	0.197024	intergenic
chr11	21087000	21091599	0.0701669	0.664181	exon
chr11	21092800	21120399	-0.00571391	0.902516	exon
chr11	21121600	21125399	-0.0822805	0.450895	intron
chr11	21131000	21135599	-0.0422851	0.783816	exon
chr11	21138200	21144399	0.165926	0.269771	exon
chr11	21157400	21165399	-0.0786354	0.342495	intergenic
chr11	21171800	21174999	-0.0997544	0.408365	intergenic
chr11	21238400	21245599	0.0466618	0.642051	exon
chr11	21247000	21254399	0.00192758	0.984335	intron
chr11	21272200	21275799	0.000784904	0.995372	exon
chr11	21303200	21304599	0.0759097	0.734595	intron
chr11	21306800	21309999	-0.336678	0.0458683	exon
chr11	21313800	21315999	-0.307044	0.128245	exon
chr11	21337400	21344599	0.0623727	0.608196	exon
chr11	21357000	21374799	0.0294648	0.671227	exon
chr11	21477400	21478999	-0.0547094	0.794726	intergenic
chr11	21559200	21573199	0.0941068	0.169819	exon
chr11	21995800	21997399	0.144551	0.553911	exon
chr11	21999400	22004799	-0.0829457	0.51556	exon
chr11	22017000	22020199	0.0828676	0.5825	intron
chr11	22063000	22064599	0.167823	0.361608	intron
chr11	22185800	22187799	-0.212194	0.388217	intron
chr11	22194200	22208199	0.0609498	0.435095	intron
chr11	22268600	22276199	-0.0272726	0.843487	intron
chr11	22278600	22279999	-0.289665	0.276324	intron
chr11	22282000	22289999	-0.0616094	0.449748	exon
chr11	22346400	22349199	-0.229213	0.164625	intergenic
chr11	22437200	22439199	-0.361461	0.0650357	intergenic
chr11	22499200	22500199	0.391551	0.12436	intergenic
chr11	22507000	22509799	0.0946488	0.580188	intergenic
chr11	22559400	22562999	0.0399681	0.714824	intergenic
chr11	22573000	22574199	-0.686481	0.0234791	intergenic
chr11	22583800	22590599	0.0355026	0.697324	intergenic
chr11	22601600	22602799	-0.0161586	0.950294	intergenic
chr11	22609600	22611599	0.225973	0.269055	intergenic
chr11	22628400	22635199	-0.114826	0.121262	intergenic
chr11	22636000	22639199	-0.0178277	0.920208	intergenic
chr11	22642600	22647199	0.0168485	0.893729	intergenic
chr11	22650800	22653599	0.071303	0.581093	intergenic
chr11	22656800	22666799	-0.0993098	0.198659	intergenic
chr11	22671400	22674799	-0.0362681	0.832437	intergenic
chr11	22694800	22700199	-0.165647	0.0298972	intergenic
chr11	22718400	22721799	0.122724	0.111755	intergenic
chr11	22778000	22781399	0.08477	0.631462	exon
chr11	22799600	22800999	0.0251438	0.934558	exon
chr11	22826600	22867399	0.0150442	0.720766	exon
chr11	22871200	22876999	-0.0415725	0.628541	intron
chr11	22886600	22889599	0.298458	0.119563	intron
chr11	22892400	22894399	-0.183342	0.311135	intron
chr11	22900000	22901999	-0.140123	0.527232	exon
chr11	22906000	22910799	-0.0476846	0.716643	intron
chr11	22926200	22939399	0.0863583	0.223956	intron
chr11	22956000	22960999	-0.0930498	0.536552	exon
chr11	22963400	22965599	-0.0530708	0.746036	intron
chr11	22970200	22982999	0.0845238	0.264234	exon
chr11	22990600	22993199	-0.145286	0.418557	exon
chr11	23047400	23050199	-0.539716	0.00915261	intergenic
chr11	23063000	23069799	-0.0443128	0.571686	intergenic
chr11	23140600	23141799	0.240418	0.302161	intergenic
chr11	23201600	23204799	-0.366533	0.0442734	intergenic
chr11	23259000	23262999	0.116242	0.510544	exon
chr11	23305600	23314599	0.151555	0.213693	exon
chr11	23362200	23368199	-0.0642595	0.706168	exon
chr11	23493000	23500399	-0.0246942	0.803499	exon
chr11	23519000	23522599	0.0308048	0.821213	exon
chr11	23630200	23634599	-0.144148	0.424016	exon
chr11	23657000	23669399	-0.106096	0.214653	exon
chr11	23845200	23847599	0.0400424	0.86391	intergenic
chr11	23891400	23895599	0.222317	0.149381	exon
chr11	23975600	23980599	-0.221836	0.0032189	intergenic
chr11	24004200	24010199	-0.0207354	0.835296	intergenic
chr11	24012400	24016799	-0.295017	0.141202	intergenic
chr11	24049200	24053799	0.00564553	0.972476	intergenic
chr11	24055400	24180599	-0.00697853	0.865924	exon
chr11	24183200	24186399	0.285345	0.094718	intergenic
chr11	24280400	24284799	-0.0942104	0.40625	intergenic
chr11	24305000	24308999	-0.200679	0.0639524	intergenic
chr11	24311600	24313999	0.0274479	0.852134	intergenic
chr11	24315400	24317599	-0.198997	0.31907	intergenic
chr11	24330200	24334799	0.0560509	0.704304	intergenic
chr11	24336600	24337799	0.0973579	0.590407	intergenic
chr11	24342400	24343799	0.388156	0.0682013	intergenic
chr11	24361400	24364399	-0.0224888	0.906055	intergenic
chr11	24370200	24373999	0.122988	0.422498	intergenic
chr11	24483200	24486399	-0.0692787	0.629784	intron
chr11	24573000	24575599	-0.000916998	0.995263	intergenic
chr11	24618000	24619999	0.179932	0.41334	intergenic
chr11	24627800	24630199	0.288468	0.17903	intergenic
chr11	24634800	24639399	0.196357	0.233206	intergenic
chr11	24685400	24686399	-0.3354	0.137206	intergenic
chr11	24739200	24743799	-0.136383	0.258753	intergenic
chr11	24927400	24928799	0.718368	0.00791976	intergenic
chr11	25110800	25112199	0.323549	0.232466	intergenic
chr11	25156000	25158399	0.117086	0.562468	intergenic
chr11	25232800	25234399	-0.132949	0.622307	intergenic
chr11	25312800	25320399	0.288844	0.0243656	intergenic
chr11	25335200	25337399	0.278081	0.0923561	intron
chr11	25355600	25358599	0.243876	0.0957172	exon
chr11	25365000	25367399	0.0147641	0.934475	exon
chr11	25606200	25608799	-0.425061	0.0240489	intron
chr11	25644000	25646999	-0.0364884	0.831546	intron
chr11	25674200	25676199	0.352475	0.0926169	intron
chr11	25692600	25701399	-0.0485042	0.62967	intron
chr11	25702800	25706199	-0.0564248	0.553755	intron
chr11	25713600	25716799	0.402262	0.0166375	intron
chr11	25765400	25769799	-4.91594e-05	0.999655	exon
chr11	25771200	25772999	-0.354776	0.140443	intron
chr11	25831800	25836199	-0.0201495	0.885417	intron
chr11	25845600	25850799	0.112365	0.298499	exon
chr11	25852000	25859399	-0.0522165	0.476217	intron
chr11	25860200	25864399	0.117173	0.379728	intron
chr11	25866200	25868399	0.0998766	0.60965	intron
chr11	25870200	25875999	-0.00788643	0.94365	intron
chr11	25988600	25998599	-0.0268419	0.725926	intron
chr11	26041800	26044199	0.14063	0.532431	intron
chr11	26056400	26057599	0.267868	0.227184	intron
chr11	26060200	26065599	0.0322281	0.797371	intron
chr11	26067000	26074399	0.0720042	0.617767	intron
chr11	26083600	26086999	0.250536	0.0691779	intron
chr11	26096000	26107999	-0.00882151	0.924592	exon
chr11	26117400	26121999	0.163479	0.403766	intron
chr11	26126400	26129599	-0.173725	0.258806	intron
chr11	26159000	26161799	0.14895	0.478076	intron
chr11	26201000	26203399	-0.394662	0.110121	exon
chr11	26437600	26438599	-0.358463	0.0231518	intron
chr11	26583000	26587599	-0.0930554	0.51312	exon
chr11	26590600	26593999	-0.212069	0.20172	exon
chr11	26806000	26809399	-0.0480426	0.746085	intergenic
chr11	26959400	26968199	0.0089273	0.902826	intergenic
chr11	26981200	26982999	0.15631	0.57839	intergenic
chr11	27721000	27721999	-0.0837721	0.732043	intergenic
chr11	27753800	27755399	0.051878	0.806551	intergenic
chr11	28421000	28425999	-0.134938	0.194234	intron
chr11	28455400	28460799	-0.0795759	0.568933	intron
chr11	28468200	28470799	-0.279389	0.110125	intron
chr11	28483000	28487399	-0.155499	0.315651	intron
chr11	28493200	28494199	-0.280765	0.201062	intron
chr11	28496600	28497999	0.0226247	0.921592	intron
chr11	28519200	28523999	0.0985544	0.601838	intron
chr11	28531200	28534999	-0.00899628	0.95224	intron
chr11	28537600	28538599	-0.221154	0.384117	intron
chr11	28563600	28565199	0.165949	0.447678	intron
chr11	28572400	28585399	-0.0945244	0.270492	exon
chr11	28692000	28693999	-0.119708	0.517255	exon
chr11	28852000	28855599	-0.0399469	0.772067	exon
chr11	28881200	28883599	0.0577881	0.795422	intron
chr11	28903600	28909799	-0.250058	0.0512253	intron
chr11	29169400	29181999	-0.0814861	0.408867	exon
chr11	29185000	29194199	0.259236	0.0283046	exon
chr11	29208000	29210799	0.116674	0.477648	exon
chr11	29220200	29228999	-0.278887	0.0177978	exon
chr11	29231200	29235599	0.0159727	0.918026	exon
chr11	29241400	29247999	0.15036	0.178027	exon
chr11	29375200	29380799	0.0966312	0.391339	intron
chr11	29382000	29385599	-0.347278	0.0180518	intron
chr11	29386800	29393999	0.0626452	0.611019	intron
chr11	29414800	29420199	-0.266254	0.0994002	intron
chr11	29427000	29429199	0.191568	0.358325	intron
chr11	29526000	29528999	-0.29889	0.136474	exon
chr11	29545400	29549199	-0.055942	0.761646	exon
chr11	29603400	29615799	-0.185863	0.0588304	intergenic
chr11	29619600	29640199	-0.0181503	0.77451	intergenic
chr11	29644000	29648599	-0.387122	0.017589	intergenic
chr11	29683800	29686199	-0.158314	0.209525	intergenic
chr11	29691600	29752799	0.0274923	0.48149	exon
chr11	29758000	29759999	-0.152207	0.515657	exon
chr11	29762400	29775399	0.0191621	0.758161	exon
chr11	29782400	29791799	0.00574642	0.944319	exon
chr11	29793400	29800399	0.0881382	0.310106	exon
chr11	29806200	29818399	-0.0351093	0.571575	exon
chr11	29821200	29830399	0.0842362	0.378682	exon
chr11	29860800	29863199	0.00816989	0.952115	intron
chr11	29879200	29883599	0.238743	0.0772704	exon
chr11	29894200	29896399	0.0350285	0.860272	intron
chr11	29901800	29902599	-0.0275413	0.920069	intron
chr11	29909000	29910399	0.275278	0.200817	intron
chr11	29915600	29916799	0.233356	0.355191	intron
chr11	29923600	29926999	-0.129338	0.597212	intron
chr11	30016000	30026399	-0.030654	0.735013	exon
chr11	30100800	30106199	0.139267	0.239011	exon
chr11	30112200	30119599	0.100059	0.191588	exon
chr11	30121400	30128199	0.0683441	0.593456	exon
chr11	30130600	30253399	-0.00654064	0.827882	exon
chr11	30255200	30271199	0.0738638	0.280665	exon
chr11	30288000	30292799	0.00636998	0.966519	intergenic
chr11	30351200	30352799	-0.0433965	0.848188	intergenic
chr11	30366600	30369999	0.0937058	0.530801	intergenic
chr11	30371200	30374199	0.065767	0.507816	intergenic
chr11	30404400	30405999	-0.254686	0.285553	intergenic
chr11	30470600	30473599	-0.0642344	0.642475	exon
chr11	30552200	30560199	-0.0550653	0.626409	intron
chr11	30570600	30573199	-0.00432954	0.984505	exon
chr11	30598800	30601799	0.0137434	0.919725	intron
chr11	30646800	30651999	0.146387	0.407152	exon
chr11	30671800	30673799	-0.303626	0.179852	intergenic
chr11	30709200	30710999	0.152959	0.532884	intergenic
chr11	30732600	30733799	0.0407927	0.858826	intergenic
chr11	30771200	30787799	0.0723955	0.322197	exon
chr11	30795600	30802999	0.0910749	0.407277	exon
chr11	30884800	30890399	0.164095	0.262337	exon
chr11	30952800	30954999	0.200583	0.414234	exon
chr11	31366400	31373799	0.0679597	0.498734	exon
chr11	31381000	31382999	0.0756462	0.664013	intergenic
chr11	31523800	31524799	-0.00379353	0.990213	intergenic
chr11	31604200	31606999	-0.0585459	0.773006	intergenic
chr11	31610000	31610999	0.290406	0.245972	intergenic
chr11	31613600	31614999	-0.353122	0.0655012	intergenic
chr11	31654800	31657599	-0.415044	0.0225304	intergenic
chr11	31660000	31697999	0.0833217	0.0439128	exon
chr11	31699600	31705599	-0.042673	0.720101	intergenic
chr11	31711800	31719999	0.056198	0.458083	intergenic
chr11	31724600	31740399	-0.00646219	0.89822	intergenic
chr11	31741800	31748799	-0.00151289	0.987666	intergenic
chr11	31750600	31772399	-0.00649868	0.896242	intergenic
chr11	31777200	31779799	0.259928	0.17413	intergenic
chr11	31782400	31784999	0.00379544	0.9857	intergenic
chr11	31793800	31798399	-0.131679	0.26781	intron
chr11	31800200	31804599	0.00343761	0.976699	exon
chr11	31807200	31833999	-0.0310702	0.498946	exon
chr11	31836000	31852599	-0.00241833	0.975497	intergenic
chr11	31865400	31924399	0.0138835	0.744078	exon
chr11	31934600	31943399	-0.00246052	0.975289	exon
chr11	31947800	31950799	0.203257	0.235903	intergenic
chr11	31997000	32077799	0.00654552	0.888693	exon
chr11	32080000	32092999	-0.0314226	0.587404	intergenic
chr11	32095800	32098199	0.364717	0.0433152	exon
chr11	32099400	32110199	0.0417037	0.419173	exon
chr11	32111400	32122399	0.0348412	0.434254	intergenic
chr11	32124800	32143199	0.0143878	0.756776	intergenic
chr11	32148600	32150399	0.404188	0.0297969	intergenic
chr11	32156600	32164199	0.00674786	0.939982	intergenic
chr11	32215600	32239999	-0.0114274	0.825192	exon
chr11	32241800	32249199	0.11458	0.28391	exon
chr11	32250400	32252199	-0.17275	0.497756	intron
chr11	32255000	32259199	-0.207617	0.156846	exon
chr11	32260600	32268999	0.0184804	0.860363	exon
chr11	32300400	32304199	-0.181151	0.192038	exon
chr11	32330400	32333599	0.228395	0.219958	intergenic
chr11	32347000	32371799	0.0490971	0.450239	exon
chr11	32373400	32375999	0.18713	0.274774	intron
chr11	32379200	32380799	0.414965	0.0785154	intron
chr11	32382400	32385199	-0.015908	0.917225	intron
chr11	32452200	32458999	0.097003	0.381077	exon
chr11	32460800	32468599	-0.00536038	0.963458	intron
chr11	32488200	32500199	-0.132249	0.20421	exon
chr11	32502000	32513399	0.0486649	0.582165	intron
chr11	32515400	32518999	0.125669	0.225575	exon
chr11	32532000	32559199	-0.0267298	0.659294	exon
chr11	32560800	32569199	-0.117198	0.12678	intron
chr11	32587400	32593199	0.100245	0.459519	exon
chr11	32598400	32601999	0.312136	0.0274261	exon
chr11	32603600	32605799	0.124684	0.539205	exon
chr11	32614800	32623799	-0.0793641	0.457498	exon
chr11	32638600	32710999	-0.00527993	0.88026	exon
chr11	32712800	32720199	0.0767652	0.309784	intron
chr11	32723800	32724999	0.462349	0.0399238	intron
chr11	32727000	32738599	-0.0596989	0.281981	exon
chr11	32780200	32782999	-0.140001	0.264853	intergenic
chr11	32794200	32795599	-0.276967	0.264625	intergenic
chr11	32813200	32816599	-0.033288	0.798931	intergenic
chr11	33073800	33081399	-0.02145	0.771093	intergenic
chr11	33083600	33090599	0.083587	0.300977	intergenic
chr11	33142000	33148799	-0.065747	0.472	exon
chr11	33161200	33163399	0.0466892	0.830465	exon
chr11	33452600	33454599	0.466122	0.0641938	intron
chr11	33655600	33662999	0.217552	0.153491	intron
chr11	33664600	33670799	-0.0858415	0.497962	intron
chr11	33678200	33688399	0.0382551	0.696065	exon
chr11	33700000	33709999	-0.111473	0.123447	intron
chr11	33731600	33775199	-0.0477739	0.348958	intron
chr11	33778600	33792599	-0.0580391	0.479647	intron
chr11	33795400	33801399	0.0683166	0.497884	intron
chr11	33814200	33831799	-0.0922611	0.155787	intron
chr11	33834000	33845799	0.0210004	0.822044	exon
chr11	33847600	33853999	-0.010569	0.885437	intron
chr11	33856000	33863599	0.033634	0.668288	intron
chr11	33865400	33869199	-0.165568	0.412628	intron
chr11	33871200	33874399	-0.119108	0.315965	intron
chr11	33908000	33909199	-0.900144	0.000133937	intron
chr11	33911000	33917799	-0.0447054	0.528504	intron
chr11	33924000	33934399	0.153305	0.128238	intron
chr11	33938600	33939399	-0.178462	0.482513	intron
chr11	34008400	34011199	-0.139966	0.545408	intron
chr11	34031400	34034599	-0.116089	0.555408	intron
chr11	34050200	34056799	-0.100033	0.413899	exon
chr11	34062400	34065999	-0.211678	0.308158	intron
chr11	34071000	34074999	0.0697943	0.61892	exon
chr11	34103000	34106599	0.123396	0.483581	intergenic
chr11	34111200	34114199	0.09655	0.571068	intergenic
chr11	34151600	34155199	-0.0621849	0.765564	intergenic
chr11	34168800	34170799	0.0934799	0.620362	intergenic
chr11	34172400	34176999	0.0094948	0.949244	intergenic
chr11	34181000	34182799	-0.0419597	0.753239	intergenic
chr11	34188600	34189799	0.218861	0.411513	intergenic
chr11	34227400	34229599	0.0142804	0.941626	exon
chr11	34236200	34238799	-0.000629598	0.995333	exon
chr11	34270000	34277799	-0.0695894	0.663397	exon
chr11	34297200	34299199	-0.0495699	0.740104	intron
chr11	34314400	34320399	-0.0734654	0.40369	exon
chr11	34322400	34328599	-0.157187	0.180214	intron
chr11	34330400	34331999	-0.3264	0.116667	intron
chr11	34333400	34336999	-0.336132	0.0939425	intron
chr11	34338600	34353399	-0.0927021	0.207126	intron
chr11	34354600	34357599	-0.0785693	0.591153	intron
chr11	34363600	34374599	0.0801401	0.402863	exon
chr11	34389200	34390399	-0.172376	0.514916	intron
chr11	34391600	34392799	-0.214715	0.28678	intron
chr11	34394000	34413199	-0.103516	0.223528	exon
chr11	34415600	34423799	0.101801	0.105831	exon
chr11	34430600	34431999	-0.0334919	0.859189	intron
chr11	34443200	34448199	0.0463131	0.79121	intron
chr11	34473000	34474399	-0.461161	0.0391164	intron
chr11	34479200	34480199	0.0533246	0.835194	intron
chr11	34486600	34490999	-0.200205	0.0554319	intron
chr11	34492400	34496399	0.0102464	0.951797	intron
chr11	34498800	34501999	-0.0755909	0.551619	exon
chr11	34515000	34516399	-0.104288	0.49962	intron
chr11	34518400	34519399	-0.0888729	0.745948	intron
chr11	34702600	34711599	-0.0423198	0.634303	exon
chr11	34725000	34727599	0.000559681	0.997521	exon
chr11	34738600	34740199	-0.080855	0.649851	intron
chr11	34769000	34776599	0.0721059	0.54081	intron
chr11	34845400	34848199	0.14328	0.451485	intergenic
chr11	34860400	34867599	0.127415	0.174097	intergenic
chr11	34879600	34881799	0.0344094	0.860184	intergenic
chr11	34888400	34889599	0.186555	0.339049	intergenic
chr11	34916000	34917999	-0.115876	0.519756	intergenic
chr11	34937800	34942799	0.0890572	0.622629	intergenic
chr11	35094000	35095599	0.664348	0.00856054	intergenic
chr11	35118000	35185199	0.0405156	0.323294	exon
chr11	35192600	35206599	0.0865439	0.179891	intron
chr11	35210200	35235999	0.105917	0.0646077	exon
chr11	35237600	35242599	-0.0825335	0.626144	intron
chr11	35246200	35263799	0.0305902	0.560178	intron
chr11	35265200	35309399	0.0544193	0.355396	intron
chr11	35315400	35321599	0.0664605	0.500865	intron
chr11	35324000	35341999	-0.0584462	0.307536	intron
chr11	35343200	35357599	0.0106836	0.865257	exon
chr11	35360000	35399599	0.0583007	0.227719	intron
chr11	35403600	35409599	0.030848	0.769653	intron
chr11	35414400	35421399	0.00893091	0.89225	intron
chr11	35428800	35435199	-0.0518904	0.52895	intron
chr11	35438400	35462199	-0.00231242	0.958654	intron
chr11	35466200	35473999	-0.0469572	0.65268	intron
chr11	35475400	35491999	0.0215642	0.742105	intron
chr11	35494400	35497599	0.507364	0.00798029	intron
chr11	35506400	35509999	0.312079	0.0967692	exon
chr11	35511600	35516199	-0.110773	0.284003	intron
chr11	35521000	35524399	0.137057	0.395563	intron
chr11	35527200	35528999	-0.08982	0.725205	intron
chr11	35560800	35577599	0.0495585	0.409421	exon
chr11	35581600	35585599	-0.17245	0.328674	intron
chr11	35586800	35588399	-0.245788	0.306285	intron
chr11	35595000	35628399	0.0808954	0.111444	exon
chr11	35631400	35642399	-0.0735603	0.504999	exon
chr11	35647800	35649399	0.19942	0.320709	exon
chr11	35660200	35671599	-0.0148912	0.863869	exon
chr11	35678400	35683999	0.0520644	0.642649	exon
chr11	35686000	35691399	0.205417	0.221853	exon
chr11	35704400	35706799	-0.123345	0.472355	intron
chr11	35742600	35746599	0.0833002	0.474786	intergenic
chr11	35752800	35757599	-0.164417	0.193529	intergenic
chr11	35769000	35776999	0.200209	0.0578211	exon
chr11	35786600	35799599	0.0701268	0.337975	exon
chr11	35831200	35834799	-0.0334638	0.823578	exon
chr11	35854400	35858999	-0.0895106	0.136802	intron
chr11	35860000	35870599	0.0397036	0.533668	exon
chr11	35871800	35876399	0.0249278	0.745983	exon
chr11	35877800	35883199	-0.0773315	0.51088	intron
chr11	35887800	35889599	0.268286	0.18633	exon
chr11	35890800	35895399	-0.063023	0.41885	exon
chr11	35901800	35905599	0.354042	0.0187724	intron
chr11	35912000	35936399	-0.0577616	0.271315	exon
chr11	35937400	35965999	0.0210476	0.692368	intron
chr11	35968000	35988199	-0.0159296	0.763242	exon
chr11	35991200	35992599	0.165935	0.438528	intergenic
chr11	35998400	36006399	0.0767483	0.335103	intergenic
chr11	36027600	36029799	0.0537744	0.768404	intron
chr11	36031000	36054599	0.0361779	0.571478	exon
chr11	36056400	36061199	-0.0461866	0.771586	intron
chr11	36068400	36075599	0.0910488	0.473491	exon
chr11	36078600	36081999	0.334278	0.0329966	intron
chr11	36096000	36097199	0.0316014	0.892736	intron
chr11	36103600	36116799	0.0201239	0.792293	exon
chr11	36118400	36126599	0.027479	0.717344	intron
chr11	36134600	36147199	-0.0167773	0.799893	exon
chr11	36151400	36155399	-0.179567	0.167025	intron
chr11	36166800	36170999	0.0674534	0.698296	intron
chr11	36174200	36178599	-0.06429	0.583314	intron
chr11	36198000	36199199	0.103501	0.642646	intron
chr11	36201200	36205399	-0.0630408	0.624079	intron
chr11	36219800	36224599	-0.00656299	0.950383	exon
chr11	36234800	36237799	-0.0103871	0.948163	intron
chr11	36241200	36248799	-0.145172	0.0629026	intron
chr11	36250200	36252799	0.310442	0.0627303	intron
chr11	36255600	36261199	0.0052158	0.958798	intron
chr11	36264800	36267399	-0.181144	0.472805	intron
chr11	36270600	36273599	-0.123985	0.52465	exon
chr11	36301000	36309599	0.0189471	0.826302	intron
chr11	36319800	36321999	0.00793022	0.974626	intron
chr11	36324600	36327999	0.0621764	0.708258	intron
chr11	36330200	36336599	0.0203047	0.797279	intron
chr11	36348800	36358999	0.151627	0.0512863	intron
chr11	36369000	36373199	-0.222533	0.122097	intron
chr11	36377600	36381799	0.111763	0.474354	intron
chr11	36395400	36397199	-0.119286	0.444402	intron
chr11	36402400	36412599	0.182434	0.0579629	intron
chr11	36424200	36431799	0.0401346	0.655102	intron
chr11	36433800	36442999	0.0631558	0.519448	intron
chr11	36447400	36462999	-0.0191486	0.791307	intron
chr11	36465400	36472599	0.123663	0.110478	intron
chr11	36475400	36500999	0.078919	0.185422	exon
chr11	36506400	36515799	0.0173858	0.840047	intron
chr11	36526400	36528599	-0.255439	0.178225	intron
chr11	36534800	36538199	-0.397529	0.0547525	intron
chr11	36548000	36554399	-0.0946018	0.371745	intron
chr11	36563800	36567799	0.144708	0.483484	intron
chr11	36573200	36576399	-0.0514841	0.758013	intron
chr11	36624200	36627599	-0.105198	0.434387	intron
chr11	36631400	36635599	0.179042	0.239789	intron
chr11	36637600	36640399	0.00385775	0.981175	intron
chr11	36650000	36661599	-0.0708707	0.419167	intron
chr11	36663000	36668399	0.157957	0.402079	intron
chr11	36671000	36676199	0.247053	0.134299	intron
chr11	36677400	36681599	0.212692	0.202986	exon
chr11	36693800	36697999	0.128923	0.343917	intron
chr11	36757400	36760199	0.0792567	0.665712	intron
chr11	36800800	36802799	-0.0565487	0.827086	intron
chr11	36926600	36928199	0.249909	0.228944	intron
chr11	36933000	36938799	-0.0623201	0.582406	intron
chr11	36980800	36982199	0.505516	0.0241126	intron
chr11	36986800	36990999	-0.293554	0.0687482	intron
chr11	37063400	37066199	-0.027458	0.884303	intron
chr11	37117200	37118799	0.244119	0.267909	intron
chr11	37221800	37224999	0.0705033	0.731369	intron
chr11	37230000	37239199	-0.0963705	0.243406	exon
chr11	37434800	37435999	0.0328619	0.892948	intergenic
chr11	37441000	37443399	0.170834	0.49701	intergenic
chr11	37534400	37535999	0.208708	0.383876	intergenic
chr11	37770200	37773799	-0.104341	0.536893	intergenic
chr11	37973400	37974799	0.333756	0.20199	intergenic
chr11	38058200	38062199	-0.41834	0.00236836	intergenic
chr11	38063800	38070799	-0.131717	0.417149	intergenic
chr11	38191400	38196599	-0.191423	0.131636	intergenic
chr11	38281200	38282999	0.10455	0.590661	intergenic
chr11	38533600	38536399	0.0414437	0.840506	intergenic
chr11	39002800	39006599	0.208215	0.131006	intergenic
chr11	39727000	39729399	0.263208	0.029169	intergenic
chr11	39771000	39774599	-0.207028	0.244867	intergenic
chr11	39776000	39780599	0.0905549	0.616827	intergenic
chr11	40365600	40368199	0.123473	0.321014	intergenic
chr11	40393600	40395799	0.39153	0.0100201	intergenic
chr11	40397200	40399799	-0.0354875	0.838342	intergenic
chr11	40446800	40448199	-0.0240695	0.933883	intergenic
chr11	40550200	40556199	-0.0851677	0.458917	intergenic
chr11	40561600	40568999	0.169386	0.153382	intergenic
chr11	40572000	40578199	0.0528943	0.47447	intergenic
chr11	40600000	40601599	-0.291458	0.186675	intergenic
chr11	40674200	40676799	0.0240375	0.863886	intergenic
chr11	40679600	40681599	0.170558	0.453659	exon
chr11	40683400	40694999	0.0327332	0.588258	exon
chr11	40733200	40735799	-0.10778	0.539687	exon
chr11	40752200	40755399	-0.215136	0.140298	exon
chr11	40868400	40869599	0.0988545	0.706132	intergenic
chr11	41036800	41039399	-0.0159232	0.934871	intergenic
chr11	41490800	41493799	0.0230343	0.902318	intergenic
chr11	41532000	41533399	0.232724	0.336621	intergenic
chr11	41625400	41626399	0.0579844	0.800921	intergenic
chr11	41867200	41869199	0.0626716	0.730403	intergenic
chr11	41932800	41935599	0.0838077	0.616356	intron
chr11	41950000	41954599	-0.311078	0.105149	intron
chr11	41958400	41966799	-0.00133436	0.988526	intron
chr11	41968400	41973799	-0.192996	0.162054	exon
chr11	41989000	41991399	-0.0257215	0.917885	intron
chr11	41995800	42001199	-0.300607	0.0488211	exon
chr11	42121200	42122599	1.04775	0.00238747	intergenic
chr11	42140600	42142199	0.000776629	0.996732	intron
chr11	42148600	42153199	-0.0403963	0.765456	intron
chr11	42177400	42183999	-0.0932187	0.49266	exon
chr11	42244000	42245599	-0.2357	0.35372	intergenic
chr11	42252400	42253999	0.0584644	0.78137	intergenic
chr11	42390400	42394599	0.103944	0.215444	intergenic
chr11	42417800	42431799	0.0646333	0.435795	exon
chr11	42434600	42437199	0.253528	0.229503	intron
chr11	42441400	42444599	0.0704747	0.739196	intron
chr11	42492800	42495199	0.117291	0.594587	intron
chr11	42496400	42499199	-0.198714	0.142371	intron
chr11	42501400	42506399	-0.0510687	0.777212	intron
chr11	42507800	42509199	-0.069138	0.716062	intron
chr11	42513600	42515799	-0.0631226	0.737991	intron
chr11	42527200	42530599	0.178807	0.232359	exon
chr11	42532000	42537799	-0.0415401	0.674217	intron
chr11	42562200	42564399	0.0777027	0.702974	intron
chr11	42570600	42572799	-0.159032	0.467861	intron
chr11	42579400	42581999	-0.162394	0.407828	intron
chr11	42598600	42602199	0.143804	0.439824	exon
chr11	42606200	42619799	0.0976965	0.169506	intron
chr11	42717800	42718799	0.540966	0.0233588	intergenic
chr11	42839600	42841799	0.050964	0.791705	intergenic
chr11	43011200	43014199	0.271127	0.195454	intergenic
chr11	43058800	43063799	0.116763	0.444297	intergenic
chr11	43090400	43105799	0.0581749	0.299329	intergenic
chr11	43146800	43149999	-0.0938341	0.528577	exon
chr11	43264000	43265999	-0.228082	0.30415	intergenic
chr11	43269400	43270999	-0.129691	0.451851	intergenic
chr11	43343000	43345199	0.399855	0.057647	intergenic
chr11	43348000	43352399	-0.23892	0.141133	intergenic
chr11	43384800	43388799	0.094317	0.578373	intergenic
chr11	43423200	43426799	0.0452831	0.803361	exon
chr11	43434600	43435399	-0.147655	0.555844	exon
chr11	43473400	43475799	0.0932064	0.54654	exon
chr11	43481400	43486599	-0.0737892	0.575346	exon
chr11	43492600	43497199	-0.216975	0.0468351	intergenic
chr11	43512400	43513999	-0.0582416	0.815901	intergenic
chr11	43527600	43534399	-0.0505714	0.575278	exon
chr11	43544600	43554199	-0.0268494	0.797923	intron
chr11	43559200	43572999	0.0403012	0.523374	intron
chr11	43574200	43580599	0.0436877	0.74474	exon
chr11	43588000	43591599	0.073264	0.400718	intergenic
chr11	43611800	43613799	0.0688142	0.707383	intergenic
chr11	43617200	43618999	0.177865	0.271924	intergenic
chr11	43624600	43634799	-0.00338405	0.958559	intergenic
chr11	43642400	43644999	-0.202183	0.15171	intergenic
chr11	43682400	43693599	-0.0126479	0.880523	exon
chr11	43726800	43733999	0.0428934	0.646568	exon
chr11	43740400	43748399	0.00854956	0.952586	exon
chr11	43831000	43836799	0.000671681	0.996009	exon
chr11	43886000	43892999	-0.182746	0.176393	intron
chr11	43925200	43929799	-0.00822986	0.95075	intergenic
chr11	43964000	43965399	0.0496746	0.81949	intergenic
chr11	44002800	44006599	0.215915	0.254988	intergenic
chr11	44012800	44014599	-0.00961137	0.969281	intergenic
chr11	44125400	44127999	-0.0791523	0.704248	intergenic
chr11	44250000	44255599	0.195303	0.128832	intergenic
chr11	44260600	44262799	0.0651459	0.669636	intergenic
chr11	44322600	44323999	-0.0863417	0.7249	intergenic
chr11	44349800	44356199	0.0369777	0.807177	intergenic
chr11	44405600	44409199	0.35568	0.102304	exon
chr11	44416600	44418599	0.189006	0.272757	intergenic
chr11	44422800	44425799	-0.191792	0.302159	intergenic
chr11	44508600	44513399	0.164646	0.0440878	intergenic
chr11	44517400	44565199	-0.0182422	0.672554	exon
chr11	44569400	44572799	-0.159611	0.458465	intergenic
chr11	44610800	44613599	-0.0555935	0.768666	intergenic
chr11	44616400	44622599	0.0559546	0.670731	exon
chr11	44641400	44644399	-0.0157923	0.939292	exon
chr11	44661600	44666999	0.0564294	0.688122	intron
chr11	44677400	44683199	0.260451	0.0298774	intron
chr11	44697000	44701599	0.183544	0.235431	intron
chr11	44753400	44758599	0.120891	0.419879	intron
chr11	44770600	44777799	0.070185	0.562978	intron
chr11	44799800	44801999	0.377986	0.0568237	intron
chr11	44811000	44813999	0.126228	0.461139	intron
chr11	44837200	44842999	0.243324	0.111253	intron
chr11	44852000	44854999	0.0322382	0.82508	intron
chr11	44886400	44887999	0.0327807	0.859285	intron
chr11	44900000	44904999	0.0563147	0.652263	intron
chr11	44973800	44979799	-0.159254	0.251879	intron
chr11	45476200	45477999	-0.377157	0.174678	intergenic
chr11	45507400	45509199	0.111615	0.544336	intergenic
chr11	45835400	45836599	-0.318163	0.233413	intron
chr11	45851600	45858799	-0.0272539	0.709622	exon
chr11	45860400	45863599	-0.0631537	0.685829	intron
chr11	45865400	45875599	-0.142903	0.0580056	intron
chr11	45876800	45890199	0.0738144	0.351557	exon
chr11	45894600	45901599	0.127361	0.172701	exon
chr11	45907400	45912799	-0.0042549	0.975663	exon
chr11	45938800	45949199	0.00739975	0.936931	exon
chr11	46028600	46034599	0.0608347	0.478328	intergenic
chr11	46037600	46039999	0.0880844	0.558054	intergenic
chr11	46055000	46067399	-0.0883014	0.230115	exon
chr11	46068600	46075399	-0.0672606	0.662013	intron
chr11	46088800	46092599	0.102701	0.517119	intron
chr11	46113400	46116999	0.300679	0.20392	exon
chr11	46134000	46136799	0.0951014	0.335019	exon
chr11	46156400	46173799	-0.180422	0.0290888	exon
chr11	46175600	46177999	-0.373192	0.0175811	intergenic
chr11	46199200	46249799	-0.0543851	0.234541	exon
chr11	46252000	46255599	-0.089207	0.584827	exon
chr11	46258000	46319599	0.00933819	0.834578	exon
chr11	46321600	46323999	-0.063921	0.676483	intergenic
chr11	46434800	46443399	-0.0327001	0.809351	exon
chr11	46644200	46645399	-0.0673862	0.707582	exon
chr11	46663400	46672399	0.140071	0.074721	exon
chr11	46679400	46687199	0.0792819	0.280385	exon
chr11	46752800	46754199	0.0820212	0.703273	intron
chr11	46804800	46806999	-0.0935585	0.699202	intergenic
chr11	46819800	46824999	-0.23278	0.058042	exon
chr11	46841400	46843399	0.106071	0.660623	exon
chr11	46863200	46865199	0.0598205	0.811595	intergenic
chr11	46911600	46914799	0.0995865	0.525477	intron
chr11	47117400	47118599	0.492837	0.086817	intron
chr11	47155000	47157199	-0.330679	0.200945	intron
chr11	47210200	47213199	-0.198766	0.28331	intron
chr11	47247600	47251999	-0.198983	0.189277	intron
chr11	47266200	47267799	-0.163618	0.378025	intron
chr11	47304200	47306999	-0.254102	0.285346	intron
chr11	47371400	47373399	0.248752	0.303034	intron
chr11	47376800	47382199	0.0253536	0.733464	exon
chr11	47630200	47632399	0.0379382	0.842148	intron
chr11	47636000	47636999	-0.124624	0.646109	intron
chr11	47692600	47694599	-0.149848	0.389047	intergenic
chr11	47751000	47752799	-0.317207	0.170776	intergenic
chr11	47775800	47780199	-0.0810677	0.696214	intergenic
chr11	47788400	47791599	0.0242227	0.892561	intergenic
chr11	47803200	47804999	0.0986474	0.618176	intergenic
chr11	47808000	47810599	-0.120599	0.558055	intergenic
chr11	47961600	47963999	-0.0639219	0.756319	intergenic
chr11	47982000	47989599	0.0460217	0.703611	intergenic
chr11	48210600	48211999	-0.31345	0.167265	intergenic
chr11	48377000	48378799	0.109426	0.530287	intergenic
chr11	48402600	48405199	0.149178	0.245187	intergenic
chr11	48412600	48420999	0.102221	0.394308	intergenic
chr11	48425200	48427599	-0.104625	0.640433	intergenic
chr11	48430000	48432399	0.220579	0.0859737	intergenic
chr11	48437000	48439599	0.480243	0.0597783	intergenic
chr11	48551400	48555399	0.168015	0.281148	intergenic
chr11	48764000	48765799	0.101465	0.485588	intergenic
chr11	48793400	48795399	0.348933	0.13158	intergenic
chr11	48797200	48804799	-0.0819821	0.367937	exon
chr11	48806600	48818999	0.0194402	0.771305	exon
chr11	48821800	48829799	0.0931076	0.537673	exon
chr11	48837000	48838999	-0.166114	0.385708	exon
chr11	48851600	48859399	0.054683	0.629121	exon
chr11	48867600	48875199	0.0224052	0.770807	exon
chr11	49080800	49085599	-0.0227968	0.853596	intron
chr11	49107600	49108999	-0.076944	0.81065	intron
chr11	49110800	49112199	-0.0641476	0.719778	intron
chr11	49202000	49212999	0.0959737	0.367697	exon
chr11	49230000	49233799	0.206727	0.0222702	intergenic
chr11	49241400	49257399	-0.048219	0.297835	exon
chr11	49259600	49267799	-0.101271	0.238943	exon
chr11	49327400	49331599	0.0978683	0.552206	exon
chr11	49484600	49485999	0.0891342	0.686023	intergenic
chr11	49609000	49611599	0.147074	0.398501	exon
chr11	49621000	49628799	0.0900449	0.321697	exon
chr11	49630600	49636799	0.115119	0.473587	exon
chr11	49645800	49653599	-0.0549852	0.538098	exon
chr11	49662800	49666199	0.206376	0.196677	exon
chr11	49689200	49699399	-0.134515	0.106181	exon
chr11	49708000	49714399	0.0107147	0.922369	exon
chr11	49763400	49764999	0.0901902	0.687246	intergenic
chr11	49792400	49803999	-0.0380862	0.55155	exon
chr11	49811200	49813399	0.000186149	0.999203	exon
chr11	49814800	49822999	-0.0971203	0.224942	exon
chr11	49829400	49833399	0.279882	0.0535567	exon
chr11	49844400	49855599	-0.115456	0.141882	exon
chr11	49858600	49868399	0.0569697	0.636218	exon
chr11	49869600	49873799	0.259345	0.154488	exon
chr11	49876200	49880599	-0.0768908	0.533044	exon
chr11	49881800	49887399	0.0315482	0.827835	exon
chr11	49899400	49905199	-0.0232949	0.87399	exon
chr11	49912800	49920599	-0.0536547	0.532966	intron
chr11	49924800	49957399	-0.0266147	0.598275	exon
chr11	49980600	49983399	0.216914	0.264839	exon
chr11	50024000	50040199	-0.0547255	0.336092	exon
chr11	50041200	50052799	-0.137161	0.373713	exon
chr11	50055200	50062599	-0.24255	0.0370199	intron
chr11	50069000	50079999	0.0785557	0.384336	exon
chr11	50084800	50092599	-0.0421329	0.567723	exon
chr11	50098600	50110199	-0.0608676	0.377142	exon
chr11	50111400	50113399	-0.25413	0.11565	intron
chr11	50115000	50117199	-0.142737	0.455676	intron
chr11	50130200	50140399	-0.0567151	0.536175	exon
chr11	50151400	50159399	-0.0157639	0.904165	exon
chr11	50166800	50170399	0.0973453	0.555344	exon
chr11	50174600	50179599	0.0145405	0.928282	exon
chr11	50198200	50213999	-0.0205904	0.740032	exon
chr11	50215400	50218799	0.128562	0.436868	intron
chr11	50221200	50240999	0.0565624	0.283168	exon
chr11	50248000	50263799	0.0294529	0.517151	exon
chr11	50265400	50281399	0.0238308	0.688353	exon
chr11	50284400	50293599	-0.210992	0.0467618	exon
chr11	50311600	50314799	-0.0983513	0.636519	exon
chr11	50316000	50327399	-0.116431	0.248974	exon
chr11	50355400	50364999	-0.0340272	0.697841	exon
chr11	50369200	50371999	0.206155	0.231113	intergenic
chr11	50376000	50383199	0.0375937	0.759379	exon
chr11	50386000	50391999	-0.116436	0.28574	exon
chr11	50402400	50404399	0.0348072	0.839073	intron
chr11	50425200	50431799	0.00897381	0.942873	exon
chr11	50440000	50443799	-0.178923	0.249502	intergenic
chr11	50476800	50477999	-0.302899	0.20079	intergenic
chr11	50492400	50493599	-0.0792421	0.688704	intergenic
chr11	50496800	50498399	-0.113996	0.648947	intergenic
chr11	50517800	50524599	-0.309617	0.0160227	intergenic
chr11	50527200	50528999	0.157306	0.335225	intergenic
chr11	50601400	50605999	0.105682	0.462005	exon
chr11	50609800	50611999	0.275017	0.120399	intron
chr11	50623000	50625999	-0.245462	0.0922382	intron
chr11	50631400	50635999	-0.0538496	0.603855	intron
chr11	50644600	50646599	-0.0173797	0.937834	intron
chr11	50651200	50662599	-0.00717099	0.930891	intron
chr11	50665000	50676399	-0.044146	0.503241	exon
chr11	50682200	50686799	-0.402266	0.0025211	intron
chr11	50713400	50721599	-0.00621062	0.945782	intron
chr11	50742200	50756199	0.0207017	0.765724	intron
chr11	50765400	50769599	0.130966	0.433128	intron
chr11	50791800	50795799	0.144939	0.198808	exon
chr11	50839600	50841799	0.185131	0.320239	exon
chr11	50848800	50851999	-0.109016	0.440732	exon
chr11	50885400	50889599	0.0290646	0.868594	exon
chr11	50906400	50916399	0.0102085	0.915199	exon
chr11	50949800	50954199	-0.0219191	0.827449	exon
chr11	51059200	51066999	0.113359	0.18023	exon
chr11	51083800	51086399	-0.0774611	0.605485	exon
chr11	51091800	51094199	-0.243788	0.303585	exon
chr11	51227000	51227999	-0.376494	0.12048	intergenic
chr11	51232400	51234199	0.176256	0.411824	intergenic
chr11	51262400	51275599	0.0572729	0.467453	exon
chr11	51286400	51287999	-0.248955	0.173748	intergenic
chr11	51289400	51296999	-0.000622975	0.993768	exon
chr11	51336000	51338599	-0.224056	0.227976	intron
chr11	51389800	51392199	-0.686095	0.00631455	intron
chr11	51414200	51420999	-0.114043	0.327433	intron
chr11	51582800	51588199	-0.194232	0.131888	exon
chr11	51598000	51607399	-0.102576	0.363848	exon
chr11	51617800	51638399	0.00244296	0.959572	exon
chr11	51640200	51651399	0.0939019	0.247897	exon
chr11	51656800	51659599	-0.337131	0.0568581	exon
chr11	51691800	51696199	0.0216188	0.930259	exon
chr11	51721200	51723399	0.315289	0.170483	exon
chr11	51740200	51742599	0.074695	0.668182	exon
chr11	51750600	51757199	0.0666847	0.614318	exon
chr11	51763400	51769599	-0.046144	0.687913	exon
chr11	51776600	51781799	0.247503	0.144075	exon
chr11	51818000	51825199	0.00729748	0.947848	exon
chr11	51831200	51834599	0.226743	0.0523459	exon
chr11	51836000	51840199	-0.151006	0.354212	intron
chr11	51843200	51856599	0.00652437	0.922255	exon
chr11	51868400	51869199	0.540076	0.0612294	intergenic
chr11	51874000	51877599	-0.212048	0.0575938	intergenic
chr11	51883200	51884599	-0.325048	0.356436	intergenic
chr11	51894800	51899399	-0.132826	0.354656	intergenic
chr11	51915400	51919199	-0.0786432	0.515438	intergenic
chr11	51921000	51922999	-0.421632	0.0840943	intergenic
chr11	51935200	51937599	0.299796	0.193895	intergenic
chr11	51942400	51949799	0.0122331	0.857754	intergenic
chr11	51966800	51968999	0.1488	0.52524	exon
chr11	51970600	51973199	-0.584968	0.00459897	intron
chr11	51992000	52002199	-0.0565046	0.339746	exon
chr11	52003400	52007599	-0.0349712	0.834329	exon
chr11	52033800	52038799	-0.00325272	0.980069	exon
chr11	52063600	52067999	0.18953	0.345036	intron
chr11	52073600	52081799	-0.0453634	0.611755	intron
chr11	52084000	52091799	0.00797417	0.899733	exon
chr11	52093400	52120199	-0.0158677	0.700446	exon
chr11	52123600	52132999	0.00614982	0.929647	exon
chr11	52230600	52237999	-0.0215108	0.859822	exon
chr11	52249600	52287399	-0.0339446	0.492895	exon
chr11	52331800	52348399	0.0489376	0.442166	intergenic
chr11	52349400	52352399	0.07278	0.665526	intergenic
chr11	52358200	52375399	0.0548989	0.219414	exon
chr11	52376600	52381799	-0.0617089	0.595383	exon
chr11	52383400	52389999	0.113667	0.392207	exon
chr11	52396200	52408199	0.0305875	0.673636	exon
chr11	52421200	52438799	0.094071	0.150489	intergenic
chr11	52440600	52442799	0.00116857	0.995901	intergenic
chr11	52447400	52453199	-0.131881	0.274895	intergenic
chr11	52511200	52513399	0.00592967	0.963115	intergenic
chr11	52520000	52527399	-0.0112043	0.878861	intergenic
chr11	52533000	52538799	0.0401228	0.584785	intergenic
chr11	52565200	52569799	-0.0474266	0.545553	intergenic
chr11	52578000	52580999	0.047555	0.804453	intergenic
chr11	52599600	52603999	0.0603846	0.609698	intergenic
chr11	52617600	52619999	-0.167393	0.483242	intergenic
chr11	52632600	52657199	-0.0291415	0.547496	intergenic
chr11	52660600	52662799	0.14727	0.445585	intergenic
chr11	52676400	52678599	-0.454349	0.00155804	intergenic
chr11	52744200	52744999	-0.375227	0.126051	intergenic
chr11	52753200	52754399	0.274969	0.321004	intergenic
chr11	52763400	52774399	-0.162047	0.0127877	exon
chr11	52775800	52801199	-0.0517699	0.424877	intron
chr11	52812400	52821399	-0.00585113	0.951173	exon
chr11	52829200	52832399	-0.157627	0.389171	intron
chr11	52837000	52851199	-0.00380744	0.966878	intron
chr11	52853200	52866399	0.0298784	0.705777	intron
chr11	52875000	52877999	-0.314666	0.0929975	intron
chr11	52880200	52891999	-0.0374282	0.518464	intron
chr11	52893200	52896599	-0.130032	0.532084	intron
chr11	52898400	52902799	-0.0246343	0.869054	intron
chr11	52910000	52911799	0.150185	0.34112	intron
chr11	52918000	52919999	0.00655162	0.975235	intron
chr11	52927600	52931399	-0.179544	0.358004	intron
chr11	52933200	52953799	-0.0131409	0.826259	intron
chr11	52966600	52972199	0.0827809	0.335334	intron
chr11	52991600	52998399	0.177819	0.0870693	intron
chr11	52999600	53015399	-0.0836986	0.304844	exon
chr11	53022400	53027399	-0.134478	0.40742	intron
chr11	53031400	53032599	0.32664	0.241164	intron
chr11	53035000	53043599	-0.0899119	0.332005	intron
chr11	53045400	53069599	-0.0707296	0.256833	exon
chr11	53084600	53102399	-0.117434	0.0598654	intron
chr11	53113000	53129399	0.0942789	0.12864	exon
chr11	53130800	53150999	-0.0304723	0.66001	exon
chr11	53152200	53158199	0.01497	0.841022	intron
chr11	53172200	53173999	-0.20302	0.318463	intron
chr11	53182200	53188599	-0.109645	0.416956	exon
chr11	53228400	53233999	-0.0364029	0.727361	intergenic
chr11	53251800	53253799	-0.383876	0.124868	intergenic
chr11	53257000	53260999	0.319733	0.0691012	exon
chr11	53277000	53282199	-0.0163741	0.903949	exon
chr11	53286200	53289199	-0.296182	0.0966722	exon
chr11	53291200	53301799	0.0621139	0.411723	exon
chr11	53307000	53312799	-0.0429352	0.63845	intergenic
chr11	53346800	53349999	0.162342	0.34572	intergenic
chr11	53351800	53359199	-0.0251316	0.864026	intron
chr11	53364400	53369799	0.141265	0.319434	exon
chr11	53396800	53406999	0.0236314	0.843021	exon
chr11	53423400	53432999	-0.0420582	0.671354	exon
chr11	53455200	53483999	0.0423097	0.358971	exon
chr11	53486000	53488399	0.113358	0.45953	intergenic
chr11	53490400	53511799	-0.0491874	0.374358	intergenic
chr11	53517400	53532399	0.0014917	0.974698	exon
chr11	53537600	53542599	0.0893692	0.569644	exon
chr11	53544800	53549399	0.0441766	0.799164	exon
chr11	53566800	53577599	0.0696861	0.541219	exon
chr11	53584600	53589999	0.0171478	0.902226	exon
chr11	53605600	53608399	0.342669	0.0633274	intron
chr11	53635400	53636799	0.624745	0.00795161	intergenic
chr11	53649400	53651799	0.319993	0.0491899	exon
chr11	53653000	53654199	0.271416	0.233971	intron
chr11	53662400	53665599	-0.0531017	0.631754	intron
chr11	53759000	53765799	0.098503	0.317744	exon
chr11	53769200	53777199	-0.397301	0.0135128	exon
chr11	53785600	53789799	-0.069953	0.677099	exon
chr11	53794000	53800399	-0.234432	0.0916902	exon
chr11	53839400	53844999	0.166206	0.0765518	intron
chr11	53851000	53854199	0.283511	0.134225	intron
chr11	53861000	53867599	-0.00703418	0.948562	exon
chr11	53885400	53893199	-0.0925706	0.382299	exon
chr11	54006800	54008599	0.0894523	0.594727	exon
chr11	54021600	54030799	-0.0760045	0.376858	exon
chr11	54055000	54076399	0.0772412	0.271266	exon
chr11	54084600	54085799	0.0239757	0.923945	intergenic
chr11	54087200	54093799	0.0928636	0.354012	intergenic
chr11	54099800	54103799	0.200686	0.0427682	exon
chr11	54105200	54117799	-0.164969	0.0197983	exon
chr11	54121800	54132399	0.00298357	0.9705	exon
chr11	54159800	54161199	-0.212468	0.423365	intergenic
chr11	54301800	54323599	-0.0407328	0.455638	exon
chr11	54327000	54344199	0.14233	0.0376625	exon
chr11	54344200	54355599	-0.0957787	0.278951	exon
chr11	54359000	54360399	0.0737091	0.656722	intron
chr11	54435200	54450599	0.0942755	0.183023	exon
chr11	54452200	54460999	-0.0300656	0.802884	exon
chr11	54462800	54465799	-0.193558	0.0582047	exon
chr11	54521800	54530999	0.0190927	0.874545	exon
chr11	54592600	54604799	0.0299162	0.763628	exon
chr11	54610200	54612199	-0.521208	0.0840823	exon
chr11	54613800	54619399	-0.0202381	0.853689	intron
chr11	54653200	54655399	0.00861661	0.967527	intron
chr11	54683400	54685399	0.0775417	0.717449	exon
chr11	54688600	54691799	-0.138372	0.571133	exon
chr11	54717000	54737399	-0.0408576	0.345255	exon
chr11	54738800	54792999	-0.0629376	0.0993561	exon
chr11	54801000	54808599	0.129596	0.205705	intergenic
chr11	54809600	54814599	-0.0769485	0.354002	intergenic
chr11	54817000	54829599	0.0269405	0.723574	exon
chr11	54831200	54836799	0.088504	0.346775	exon
chr11	54841800	54848599	0.0501732	0.669566	exon
chr11	54857200	54863399	0.260907	0.106921	exon
chr11	54865400	54873399	-0.0319986	0.731461	exon
chr11	54902200	54906799	-0.0213243	0.901141	exon
chr11	54927800	54931599	0.00480631	0.981198	exon
chr11	54934000	54937799	-0.0964199	0.559803	exon
chr11	54939000	54956599	-0.0595346	0.358908	exon
chr11	54958400	54959599	-0.357653	0.165335	intron
chr11	55003400	55008399	-0.0800738	0.444228	exon
chr11	55009800	55033999	0.00901394	0.852647	exon
chr11	55075400	55079399	0.104828	0.486929	exon
chr11	55097400	55103999	-0.05283	0.610964	exon
chr11	55110600	55114599	0.386646	0.0322025	exon
chr11	55127400	55128799	0.114292	0.637986	intron
chr11	55179200	55181399	0.348557	0.0665419	exon
chr11	55185400	55188399	0.12273	0.373721	intergenic
chr11	55193200	55195599	0.26299	0.0298983	exon
chr11	55202600	55230799	-0.0409721	0.470458	exon
chr11	55342600	55344199	0.0946308	0.696337	intergenic
chr11	55377200	55379399	-0.0488744	0.734251	intergenic
chr11	55395400	55400999	0.271191	0.0968446	exon
chr11	55405200	55407399	-0.0283313	0.89585	exon
chr11	55409800	55426599	-0.0790255	0.149721	exon
chr11	55428200	55430999	0.359699	0.199813	intergenic
chr11	55433000	55438799	-0.0237436	0.881602	intergenic
chr11	55448200	55461999	0.0388973	0.617823	exon
chr11	55468000	55485199	-0.136385	0.0701631	exon
chr11	55488200	55492999	-0.0484531	0.79502	exon
chr11	55501000	55509399	0.048983	0.573951	exon
chr11	55532800	55535399	0.242682	0.22746	exon
chr11	55589000	55590599	0.635283	0.0180879	intron
chr11	55771000	55773399	-0.0488674	0.73718	intergenic
chr11	55957800	55960199	0.270925	0.292112	intergenic
chr11	55973600	55974799	-0.287497	0.26222	intergenic
chr11	55997200	55998599	0.0311007	0.915036	intergenic
chr11	56022000	56027399	0.268436	0.046585	exon
chr11	56064400	56065599	0.47695	0.0462652	intergenic
chr11	56071400	56073399	0.11906	0.658083	intergenic
chr11	56080600	56082199	0.200744	0.26499	intergenic
chr11	56084400	56085999	-0.195878	0.297	intergenic
chr11	56146600	56153199	-0.25564	0.110054	intergenic
chr11	56157600	56160999	-0.113172	0.596666	intergenic
chr11	56165200	56167399	-0.213479	0.269134	intergenic
chr11	56168800	56170599	0.121774	0.478897	intergenic
chr11	56172400	56173999	-0.0885136	0.761906	intergenic
chr11	56183800	56186199	0.0791899	0.696108	intergenic
chr11	56223600	56225399	-0.182143	0.361932	intergenic
chr11	56243000	56251799	-0.0636144	0.246601	intergenic
chr11	56269000	56270799	-0.301402	0.179628	intergenic
chr11	56279800	56292199	0.0748247	0.27553	intergenic
chr11	56373000	56379199	-0.00214646	0.976356	intergenic
chr11	56469600	56472399	0.0239547	0.865444	intergenic
chr11	56513800	56516199	-0.202484	0.338034	intergenic
chr11	56518000	56520599	-0.0810804	0.740492	intergenic
chr11	56568800	56576399	-0.0104994	0.889302	intergenic
chr11	56579400	56580799	0.229816	0.319131	intergenic
chr11	56622600	56624399	-0.110589	0.551063	intergenic
chr11	56627400	56628999	-0.0854238	0.588667	intergenic
chr11	56635800	56640599	0.0915963	0.570942	intergenic
chr11	56728000	56730599	-0.288774	0.0995769	intergenic
chr11	56741400	56743999	0.17551	0.348918	intergenic
chr11	56746800	56755199	-0.0802121	0.241809	intergenic
chr11	56762000	56763799	-0.151895	0.439366	intergenic
chr11	56767000	56768199	0.345177	0.102566	intergenic
chr11	56840200	56843599	-0.0650465	0.650672	intergenic
chr11	56870200	56872199	-0.147808	0.405962	intergenic
chr11	56889200	56891399	-0.173232	0.329087	intergenic
chr11	56954400	56959999	-0.00699028	0.956841	intergenic
chr11	56971600	56977999	0.0168701	0.87101	intergenic
chr11	56985200	56989199	0.0818322	0.537815	intergenic
chr11	56989200	56995399	-0.149394	0.182737	intergenic
chr11	57004200	57023799	-0.00416976	0.939686	exon
chr11	57025000	57180399	0.00357639	0.929912	exon
chr11	57182400	57218799	-0.0128465	0.786372	exon
chr11	57219400	57301599	-0.00892699	0.828382	exon
chr11	57303600	57329599	0.0134858	0.802524	exon
chr11	57412400	57415399	-0.0391644	0.838343	intergenic
chr11	57445200	57447399	-0.0330375	0.835772	intergenic
chr11	57452400	57455399	-0.0961312	0.503593	intergenic
chr11	57472800	57475399	-0.177681	0.27472	intergenic
chr11	57505000	57508599	0.0271006	0.861761	exon
chr11	57514800	57528399	-0.0634809	0.475452	exon
chr11	57529600	57533799	-0.00703578	0.968782	exon
chr11	57546200	57554399	0.00564204	0.956514	intergenic
chr11	57562800	57567999	-0.166389	0.186291	intergenic
chr11	57571000	57577399	-0.138093	0.295193	intergenic
chr11	57582200	57584799	0.0107196	0.930897	intergenic
chr11	57597600	57608799	-0.0557591	0.428305	intergenic
chr11	57624200	57630199	0.136988	0.321434	exon
chr11	57644000	57703599	-0.0696793	0.133956	exon
chr11	57707200	57714199	-0.307888	0.011827	intron
chr11	57716400	57722399	-0.10484	0.518614	exon
chr11	57725800	57729999	0.321727	0.00849694	exon
chr11	57731800	57733999	-0.0834803	0.519122	intron
chr11	57738000	57740199	-0.0622111	0.722091	intron
chr11	57747000	57755199	-0.0557832	0.532034	intron
chr11	57772000	57780199	0.246337	0.0759973	exon
chr11	57785200	57790399	0.175407	0.198611	exon
chr11	57800400	57804999	-0.126867	0.405236	exon
chr11	57813000	57816199	-0.0499125	0.794797	intergenic
chr11	57882800	57884199	-0.250588	0.338387	intergenic
chr11	57962200	57963599	0.12618	0.545013	intergenic
chr11	58003600	58006799	0.130819	0.510478	intergenic
chr11	58008200	58052199	0.0111928	0.775101	exon
chr11	58053800	58056199	-0.271901	0.109209	exon
chr11	58065600	58069799	-0.172322	0.179001	intergenic
chr11	58097000	58098199	-0.0246172	0.911621	intergenic
chr11	58102800	58110999	-0.210554	0.0945007	exon
chr11	58111600	58121999	-0.100616	0.233317	exon
chr11	58125000	58129999	-0.00846241	0.953568	exon
chr11	58138600	58144599	-0.145913	0.143994	exon
chr11	58306400	58308199	-0.224727	0.303295	exon
chr11	58313000	58317999	0.0519844	0.672504	exon
chr11	58319400	58325999	-0.181717	0.119952	exon
chr11	58327600	58335599	0.0815024	0.416569	exon
chr11	58374600	58375999	0.100737	0.707838	intergenic
chr11	58400000	58402399	0.0691931	0.71671	intergenic
chr11	58614800	58620599	-0.094087	0.23082	exon
chr11	58625400	58628799	-0.0127601	0.918628	exon
chr11	58655000	58656799	0.234671	0.154465	intergenic
chr11	58697800	58700599	-0.0718974	0.684546	intergenic
chr11	58789400	58791999	-0.284558	0.117616	intergenic
chr11	58847000	58849999	-0.0540633	0.843006	intergenic
chr11	58866200	58872599	-0.0230489	0.874275	exon
chr11	58896200	58905599	-0.344197	0.00341558	exon
chr11	58908400	58909999	0.0798542	0.706363	intergenic
chr11	58928000	58929399	0.209758	0.357191	intergenic
chr11	58931000	58939999	0.0164273	0.816951	exon
chr11	58942200	58965399	0.030251	0.582702	exon
chr11	58968600	58972399	0.0960836	0.471719	exon
chr11	58974400	59002999	-0.0247965	0.566875	exon
chr11	59013600	59017199	0.196405	0.0890756	exon
chr11	59029400	59032599	-0.0309701	0.827921	exon
chr11	59066400	59070599	0.0799296	0.593381	exon
chr11	59108000	59111199	0.00459822	0.973482	exon
chr11	59144800	59151199	0.0229965	0.843419	intergenic
chr11	59152600	59156999	0.224802	0.251514	exon
chr11	59158200	59165799	-0.118514	0.252935	exon
chr11	59173200	59192399	-0.178251	0.00612439	exon
chr11	59200800	59230599	-0.000149381	0.997011	exon
chr11	59288800	59292399	0.0377073	0.782114	exon
chr11	59303200	59316799	0.0329789	0.815863	exon
chr11	59328400	59338599	-0.0581165	0.739048	exon
chr11	59364000	59366599	0.293739	0.278971	intergenic
chr11	59405400	59435199	-0.134338	0.00651556	exon
chr11	59437000	59452399	-0.0552431	0.439468	exon
chr11	59455000	59460799	-0.0235643	0.838996	exon
chr11	59495800	59497399	0.141222	0.580297	intron
chr11	59504800	59507599	-0.126322	0.481746	exon
chr11	59644000	59645799	0.445297	0.0666307	intergenic
chr11	59660000	59690799	0.0357156	0.443956	exon
chr11	59692200	59747399	0.0226684	0.600092	exon
chr11	59754600	59762799	-0.301911	1.62827e-05	exon
chr11	59764000	59772399	0.0764965	0.447791	exon
chr11	59773600	59790599	-0.166402	0.04937	exon
chr11	59804400	59811999	0.0974075	0.310636	exon
chr11	59821400	59822599	0.120477	0.607263	intron
chr11	59835000	59840799	0.0655287	0.650435	exon
chr11	59845400	59853399	-0.00921074	0.942744	exon
chr11	59868600	59869999	-0.215558	0.470489	intron
chr11	59878000	59882999	-0.0602768	0.566306	exon
chr11	59884200	59902999	-0.0750753	0.161115	intergenic
chr11	59926600	59929199	-0.0944912	0.553106	intergenic
chr11	59945400	59955199	0.106154	0.296276	exon
chr11	59956600	59965999	-0.00452754	0.93591	exon
chr11	59977400	59980799	0.176948	0.312859	intron
chr11	59982600	59984799	-0.391669	0.00372194	exon
chr11	60003800	60014599	-0.15234	0.05066	intron
chr11	60024200	60038199	-0.0177522	0.799874	exon
chr11	60073200	60075799	-0.0876778	0.449729	intergenic
chr11	60088200	60097599	0.011312	0.905263	intergenic
chr11	60103600	60194799	-0.0136331	0.764769	exon
chr11	60196000	60226199	-0.00931508	0.857913	exon
chr11	60227000	60241799	0.012946	0.872603	exon
chr11	60243000	60269599	-0.0228796	0.637706	exon
chr11	60273000	60281199	-0.0737212	0.336015	exon
chr11	60282600	60353999	-0.0752971	0.015267	exon
chr11	60381800	60386599	-0.0967625	0.168659	exon
chr11	60390200	60392199	0.303643	0.121273	intron
chr11	60412200	60422399	0.0815729	0.388218	exon
chr11	60534800	60550199	-0.0545974	0.416321	exon
chr11	60699200	60713199	-0.0288893	0.614807	exon
chr11	60717400	60720599	0.192438	0.309324	exon
chr11	60724600	60734399	-0.0155529	0.859027	exon
chr11	60774200	60787999	-0.0824854	0.078405	exon
chr11	60808000	60811399	-0.246115	0.231563	exon
chr11	60835200	60838399	-0.0774667	0.683458	intron
chr11	60844000	60846399	-0.158858	0.223168	exon
chr11	60858400	60880399	-0.0331574	0.552179	exon
chr11	60904000	60915799	-0.125331	0.233775	exon
chr11	60920000	60920799	-0.00264981	0.991739	intergenic
chr11	60930400	60943199	-0.0742228	0.279439	exon
chr11	60975000	60983399	-0.00161347	0.983431	intergenic
chr11	61001000	61007399	-0.0220749	0.759587	intergenic
chr11	61011400	61012799	-0.352357	0.0873111	intergenic
chr11	61019600	61032999	-0.0301155	0.626927	exon
chr11	61038000	61047599	-0.127791	0.193976	intron
chr11	61058600	61070399	0.0477916	0.400262	exon
chr11	61071400	61075199	-0.196152	0.367443	intergenic
chr11	61143200	61156599	0.0277633	0.695183	exon
chr11	61158200	61163399	-0.0775366	0.573961	exon
chr11	61167000	61176799	0.0234487	0.654427	exon
chr11	61211000	61212999	0.347048	0.197874	exon
chr11	61215400	61216999	0.249812	0.224996	exon
chr11	61222000	61226599	0.15373	0.328807	exon
chr11	61248800	61252199	0.0554903	0.796969	exon
chr11	61264400	61267799	-0.0118369	0.937996	exon
chr11	61307000	61313999	0.00175143	0.979008	exon
chr11	61318400	61323799	0.0242745	0.831765	intron
chr11	61435000	61444799	0.0367	0.653146	intergenic
chr11	61445800	61455999	-0.00803377	0.896234	exon
chr11	61465200	61466999	0.111363	0.628576	intergenic
chr11	61469400	61472399	-0.0576944	0.75041	intergenic
chr11	61484200	61495999	0.305131	0.00707949	exon
chr11	61498800	61500799	0.151446	0.37928	intergenic
chr11	61503400	61580399	-0.0841399	0.0233502	exon
chr11	61589800	61591599	-0.206259	0.355477	intergenic
chr11	61597400	61599199	-0.0402758	0.859944	intergenic
chr11	61610800	61612399	0.165333	0.40398	intergenic
chr11	61613600	61621199	0.020897	0.776325	intergenic
chr11	61653200	61662599	-0.159825	0.0927833	exon
chr11	61673600	61675199	-0.275543	0.273169	exon
chr11	61683400	61687999	0.131227	0.481394	exon
chr11	61713200	61716399	-0.282817	0.181584	exon
chr11	61719600	61730799	0.258878	0.0116053	exon
chr11	61742000	61746199	0.078541	0.664038	exon
chr11	61747400	61751999	0.086169	0.582825	exon
chr11	61755000	61762199	-0.0779428	0.579076	exon
chr11	61793000	61798399	0.367698	0.00179391	intron
chr11	61847000	61856199	0.0905554	0.368987	exon
chr11	61922600	61931999	-0.0276128	0.735484	exon
chr11	61954800	61965399	0.119448	0.26245	exon
chr11	61972800	61977599	-0.0602283	0.599119	exon
chr11	61987600	61991399	-0.019744	0.918482	intron
chr11	61994800	62000399	0.282435	0.0380784	intron
chr11	62002200	62017199	0.0475602	0.468735	exon
chr11	62018400	62031599	-0.0286872	0.618748	exon
chr11	62050000	62054399	0.00790714	0.945356	intron
chr11	62061200	62065999	-0.182567	0.2368	intron
chr11	62068600	62070799	0.21316	0.0730502	intron
chr11	62074600	62082799	-0.077335	0.442395	exon
chr11	62084000	62091799	0.0107432	0.937012	intron
chr11	62093200	62095799	-0.214906	0.31518	intron
chr11	62102600	62111799	-0.0903029	0.283897	intron
chr11	62116800	62124999	-0.065692	0.616246	exon
chr11	62127400	62131799	0.157109	0.314697	exon
chr11	62154000	62156199	0.177931	0.453898	intron
chr11	62165800	62168399	0.0701279	0.727998	intron
chr11	62192000	62196199	0.268026	0.300855	intron
chr11	62248200	62254399	-0.181182	0.102487	exon
chr11	62257400	62262399	0.0470848	0.772477	intron
chr11	62280000	62285399	0.127442	0.367217	exon
chr11	62287200	62295999	0.0301676	0.815749	exon
chr11	62301000	62309599	0.205678	0.0857294	exon
chr11	62312400	62320599	0.0127464	0.864232	exon
chr11	62325400	62335399	0.00774985	0.905518	exon
chr11	62350200	62352599	0.412999	0.0693189	exon
chr11	62371200	62373599	-0.0177533	0.936774	exon
chr11	62386600	62389399	0.0258909	0.882291	intron
chr11	62396600	62402599	0.0877358	0.394017	exon
chr11	62430600	62432799	0.105922	0.539282	intron
chr11	62453200	62460399	-0.0616888	0.616542	exon
chr11	62463000	62465399	0.0839498	0.726502	intron
chr11	62494400	62496599	0.0108269	0.948549	intron
chr11	62518000	62519399	0.0455379	0.885986	intergenic
chr11	62537000	62539799	-0.276852	0.148261	exon
chr11	62553200	62559599	-0.0721462	0.535943	exon
chr11	62574400	62579199	0.131969	0.428558	exon
chr11	62602000	62615399	0.0517499	0.433491	exon
chr11	62624000	62627399	0.119929	0.590509	intron
chr11	62628400	62632399	-0.0308924	0.835066	intron
chr11	62633800	62649799	0.015062	0.817713	exon
chr11	62668800	62670799	-0.0368413	0.826315	intergenic
chr11	62729200	62732199	-0.0894575	0.691356	exon
chr11	62820000	62821399	-0.00370868	0.986178	exon
chr11	62852000	62853599	-0.195866	0.431031	exon
chr11	62910400	62912599	-0.152031	0.20833	intron
chr11	62966000	62968199	0.082969	0.642811	intron
chr11	62983200	62985799	-0.0536915	0.785227	intron
chr11	62993600	62999999	0.0259093	0.830694	exon
chr11	63014400	63015999	-0.058542	0.69503	intergenic
chr11	63018200	63021399	-0.30484	0.0707769	intergenic
chr11	63025200	63029799	-0.116999	0.424863	intergenic
chr11	63039400	63040799	0.293459	0.298028	intergenic
chr11	63048800	63051399	0.330517	0.182354	intergenic
chr11	63128800	63139799	-0.0663025	0.358515	exon
chr11	63142000	63145999	-0.0650832	0.692139	intron
chr11	63153800	63157999	-0.0638062	0.610798	intron
chr11	63162800	63164599	0.05864	0.81489	intergenic
chr11	63175000	63177399	-0.0406572	0.725733	intergenic
chr11	63263200	63265199	0.103209	0.501055	intergenic
chr11	63271000	63272199	0.132357	0.630279	intergenic
chr11	63287600	63288799	-0.232075	0.309855	intergenic
chr11	63324200	63327199	0.203343	0.14453	intergenic
chr11	63523800	63525599	-0.0922412	0.6686	intergenic
chr11	63532200	63540599	-0.201468	0.0652606	intergenic
chr11	63616400	63620599	-0.228282	0.131194	intergenic
chr11	63656000	63658199	-0.022535	0.914453	intergenic
chr11	63667600	63670399	-0.361279	0.00578664	intergenic
chr11	63761400	63761999	-0.0244848	0.926054	intergenic
chr11	63788800	63792399	0.177962	0.165603	intergenic
chr11	63833800	63835399	0.0779873	0.71529	intergenic
chr11	63905200	63911999	0.230397	0.22532	intron
chr11	63919400	63925599	-0.191007	0.108141	exon
chr11	63959800	63963399	0.160988	0.417508	exon
chr11	63965000	63970399	0.0337166	0.716346	exon
chr11	63977400	63979199	-0.0358062	0.857718	intron
chr11	63999400	64004799	0.0627171	0.628436	intron
chr11	64011000	64016799	0.124699	0.381805	intron
chr11	64021800	64024999	0.0420178	0.752654	intron
chr11	64034400	64037599	0.0717347	0.701855	intron
chr11	64038800	64042399	0.132531	0.508842	intron
chr11	64047200	64053199	-0.10623	0.32116	intron
chr11	64077600	64082599	0.0176998	0.918504	exon
chr11	64169400	64170599	0.109075	0.663065	intergenic
chr11	64363000	64368799	-0.0722529	0.559382	intergenic
chr11	64395400	64397399	0.0558226	0.700974	intergenic
chr11	64434800	64436599	0.256461	0.114583	exon
chr11	64485600	64491199	0.0663147	0.707184	intron
chr11	64518000	64519399	0.1626	0.49943	intron
chr11	64831400	64833199	-0.00386698	0.982227	intergenic
chr11	64996600	65008399	-0.0207852	0.754487	exon
chr11	65011800	65015799	0.089685	0.628049	exon
chr11	65019800	65030799	-0.150069	0.0317299	exon
chr11	65038200	65042399	0.146247	0.249153	exon
chr11	65053000	65060199	-0.0442355	0.673512	exon
chr11	65061800	65076199	0.000221632	0.99691	exon
chr11	65079200	65082599	-0.353978	0.00392509	intron
chr11	65088400	65140599	-0.0492494	0.302327	intron
chr11	65141800	65163199	-0.115168	0.0535566	exon
chr11	65170000	65172399	-0.356971	0.122288	intergenic
chr11	65190200	65193199	-0.109864	0.577967	intron
chr11	65220200	65221599	-0.297286	0.133294	intron
chr11	65233400	65237199	0.244221	0.0675784	intron
chr11	65243600	65251199	-0.144822	0.0420486	intron
chr11	65254800	65258799	-0.463319	0.000157455	intron
chr11	65310000	65312799	0.101782	0.524463	intron
chr11	65475000	65476799	0.138716	0.506978	intergenic
chr11	65654400	65655599	0.358771	0.193933	intergenic
chr11	65663600	65666399	0.116996	0.316096	intergenic
chr11	65669800	65673399	0.132139	0.198027	intergenic
chr11	65680400	65683399	0.252823	0.174285	intergenic
chr11	65687200	65690799	0.233975	0.173948	exon
chr11	65712000	65722399	-0.0289397	0.749617	exon
chr11	65728000	65749799	-0.0511314	0.337104	exon
chr11	65753200	65766599	0.0608102	0.505299	exon
chr11	65767800	65771799	0.115231	0.367677	intron
chr11	65772800	65788599	-0.0804163	0.355591	exon
chr11	65794200	65796199	-0.028334	0.899025	intergenic
chr11	65805600	65809999	0.0573995	0.680237	exon
chr11	65839000	65840999	-0.0113875	0.942408	intron
chr11	65858000	65859599	-0.298161	0.169472	exon
chr11	65917800	65919799	0.13308	0.409294	exon
chr11	65927600	65928799	-0.0103234	0.96612	exon
chr11	65946000	65947999	0.03663	0.85063	exon
chr11	66071400	66073599	-0.0657212	0.673567	exon
chr11	66217200	66219399	0.469896	0.0441659	exon
chr11	66246200	66248199	-0.291956	0.0947248	intron
chr11	66257400	66259399	-0.0889668	0.708218	intron
chr11	66273400	66274799	0.115149	0.670694	intron
chr11	66367000	66368199	-0.100394	0.664604	intron
chr11	66371400	66374999	0.143067	0.219778	intron
chr11	66416400	66420399	0.180182	0.246625	intron
chr11	66454600	66458399	-0.308008	0.0875203	intron
chr11	66481800	66483799	-0.00294183	0.990971	intron
chr11	66522000	66528599	-0.058718	0.580389	exon
chr11	66598000	66599399	-0.36725	0.103431	intergenic
chr11	66674400	66675399	-0.439064	0.089675	intergenic
chr11	66749200	66750399	0.0118536	0.960481	intergenic
chr11	66991600	67002399	-0.0761374	0.425762	intergenic
chr11	67007800	67011399	-0.137744	0.435228	intergenic
chr11	67016600	67018599	-0.200208	0.35677	intergenic
chr11	67023600	67026599	0.229873	0.208335	exon
chr11	67042600	67043399	0.444295	0.106551	exon
chr11	67045000	67054599	0.00651547	0.960544	exon
chr11	67072400	67073599	0.541657	0.0406278	intergenic
chr11	67133600	67134999	0.207907	0.277524	intergenic
chr11	67147400	67154199	0.0361546	0.741962	intergenic
chr11	67156800	67161399	0.125362	0.3836	intergenic
chr11	67163000	67165399	0.0421453	0.745169	intergenic
chr11	67189400	67193599	0.0369875	0.744745	exon
chr11	67227400	67230599	-0.239385	0.208925	exon
chr11	67233400	67237999	0.0759634	0.469841	exon
chr11	67429800	67434199	0.243582	0.0869986	intergenic
chr11	67438600	67441399	-0.0113746	0.938648	intergenic
chr11	67444200	67445799	0.206342	0.307077	intergenic
chr11	67454600	67470599	-0.0777459	0.184786	exon
chr11	67471800	67506999	-0.0072447	0.875663	intron
chr11	67508800	67512799	-0.433628	0.00625816	intron
chr11	67514600	67695999	0.0044794	0.904865	exon
chr11	67704600	67711399	0.14735	0.232714	exon
chr11	67715200	67727799	0.0809018	0.19406	exon
chr11	67731000	67736599	0.141394	0.448038	intron
chr11	67753600	67757799	-0.301809	0.0220327	exon
chr11	67806200	67809799	0.0161102	0.895859	exon
chr11	67886400	67889399	-0.280201	0.0709322	exon
chr11	67921400	67923199	0.133192	0.547948	exon
chr11	67926000	67927799	-0.12375	0.561704	exon
chr11	67965200	67969999	0.15985	0.236198	exon
chr11	67972200	67974199	0.268398	0.334719	exon
chr11	67987200	67992999	0.0306602	0.744212	exon
chr11	67998200	68002199	0.186093	0.112738	intron
chr11	68004200	68009799	0.00549983	0.949464	intron
chr11	68017600	68020199	0.103148	0.465156	intron
chr11	68022400	68024599	0.133552	0.585566	intron
chr11	68027600	68034199	0.138157	0.0824661	intron
chr11	68035800	68037399	-0.148871	0.49772	intron
chr11	68041200	68045199	0.135266	0.496301	intron
chr11	68077000	68079199	-0.0373262	0.860694	intron
chr11	68110600	68115199	0.199524	0.169777	intron
chr11	68119400	68121999	0.175532	0.397363	intron
chr11	68133000	68136199	0.0857235	0.658233	intron
chr11	68137600	68151599	-0.0922175	0.114281	intron
chr11	68161800	68169799	0.0278045	0.713836	intron
chr11	68172400	68179199	0.0964167	0.377327	intron
chr11	68182800	68230599	-0.0603047	0.115968	exon
chr11	68233000	68236799	0.758829	0.00110759	intron
chr11	68243800	68250599	0.175353	0.0639518	intron
chr11	68252000	68266999	-0.0161468	0.84919	exon
chr11	68270000	68296999	-0.0329892	0.61087	exon
chr11	68299600	68311199	0.0263482	0.73689	intron
chr11	68312400	68316599	-0.0573943	0.637225	intron
chr11	68319600	68324599	-0.215636	0.129748	intron
chr11	68330200	68357799	0.036673	0.526579	intron
chr11	68359600	68362399	0.0325723	0.871096	intron
chr11	68367200	68392199	0.0696909	0.186205	exon
chr11	68398000	68400799	-0.0965229	0.548982	exon
chr11	68445600	68447599	0.14942	0.449142	intron
chr11	68449800	68454999	-0.026507	0.723706	intron
chr11	68462000	68470799	0.217811	0.0164218	intron
chr11	68472600	68479999	0.00654714	0.953887	exon
chr11	68495000	68505599	0.148405	0.154281	exon
chr11	68519800	68523199	0.020335	0.914048	exon
chr11	68525600	68535999	0.0642678	0.532734	exon
chr11	68555000	68558399	0.126788	0.348781	exon
chr11	68564800	68568999	0.0366555	0.842839	intergenic
chr11	68575000	68589999	0.0635824	0.293143	exon
chr11	68612200	68613999	-0.0478125	0.848155	intergenic
chr11	68623000	68625399	-0.125094	0.356664	intergenic
chr11	68647800	68650599	-0.124019	0.473935	intergenic
chr11	68654000	68659799	-0.153498	0.0343793	intergenic
chr11	68670600	68677599	0.0716666	0.320613	intergenic
chr11	68690000	68790399	0.0461096	0.151676	exon
chr11	68791800	68794599	-0.101413	0.631385	exon
chr11	68797000	68822199	0.0655841	0.263719	exon
chr11	68823800	68829799	-0.0804502	0.509358	exon
chr11	68845400	68854399	0.0887347	0.295829	exon
chr11	68863200	68867799	0.12006	0.490766	exon
chr11	68891800	68893799	-0.0172479	0.952392	exon
chr11	68897200	68905199	0.0310792	0.753575	exon
chr11	68933400	68935199	0.0462867	0.731733	intergenic
chr11	68939600	68948199	0.0955809	0.397305	exon
chr11	68953200	68957999	-0.0581884	0.659234	exon
chr11	68966600	68974199	-0.0353987	0.735991	exon
chr11	69033600	69041199	0.043036	0.685227	exon
chr11	69045400	69046799	0.116636	0.637007	exon
chr11	69058400	69067999	-0.0334965	0.718516	exon
chr11	69069200	69076999	0.0786261	0.444281	exon
chr11	69085200	69111799	0.042338	0.286649	exon
chr11	69117000	69127399	-0.0012296	0.989341	exon
chr11	69133400	69135399	-0.0218976	0.905392	exon
chr11	69147600	69151199	-0.16653	0.333942	exon
chr11	69164600	69165999	-0.069222	0.771198	exon
chr11	69173600	69175999	-0.0285465	0.823472	intergenic
chr11	69220600	69224199	0.241446	0.133828	exon
chr11	69235000	69237199	0.215302	0.309126	exon
chr11	69255600	69260999	0.378194	0.0137422	intergenic
chr11	69262600	69270199	-0.20691	0.0236512	intergenic
chr11	69306600	69308199	0.0610711	0.741203	exon
chr11	69314400	69316399	0.298739	0.0632673	exon
chr11	69319600	69337199	0.0709836	0.278609	exon
chr11	69339600	69351399	0.0174236	0.824748	exon
chr11	69356600	69368599	0.0557443	0.402845	exon
chr11	69370000	69373599	0.0966511	0.449061	intergenic
chr11	69381400	69383399	0.192707	0.396889	intergenic
chr11	69389200	69390599	-0.129059	0.58964	intergenic
chr11	69393800	69402199	0.119484	0.280718	exon
chr11	69403400	69421799	-0.0036241	0.952854	exon
chr11	69451800	69453599	0.293197	0.138391	exon
chr11	69461400	69466799	0.0555281	0.645414	exon
chr11	69471000	69473199	-0.0986959	0.51367	intron
chr11	69519200	69530199	0.0448918	0.510293	exon
chr11	69542600	69583399	-0.0331747	0.395489	exon
chr11	69590800	69593799	0.215715	0.265559	exon
chr11	69598600	69606599	-0.044366	0.626993	exon
chr11	69610400	69614199	-0.135711	0.445516	intergenic
chr11	69620400	69623599	-0.0990936	0.665757	exon
chr11	69632200	69638199	-0.174042	0.0687055	exon
chr11	69654800	69658399	0.177908	0.290571	exon
chr11	69660200	69674799	0.0817692	0.297024	exon
chr11	69678400	69691999	0.0970093	0.174766	exon
chr11	69693200	69696599	0.0721193	0.676285	exon
chr11	69734000	69736399	0.227275	0.102699	exon
chr11	69751200	69761399	0.0947227	0.298097	exon
chr11	69765000	69771199	-0.00728593	0.932514	exon
chr11	69773600	69779399	-0.0338746	0.836779	exon
chr11	69790400	69792599	0.43725	0.0850791	intron
chr11	69795200	69805399	-0.103282	0.134742	exon
chr11	69826600	69829599	-0.111994	0.594527	exon
chr11	69831000	69839799	-0.0416799	0.543288	exon
chr11	69845400	69855399	0.130541	0.280114	exon
chr11	69875800	69881999	0.0965903	0.447598	exon
chr11	69890800	69892399	-0.475112	0.0415186	exon
chr11	69900400	69904599	0.212994	0.185939	exon
chr11	69912800	69922599	-0.0705542	0.461616	exon
chr11	69933800	69939399	0.0117893	0.940054	exon
chr11	69947200	69948999	0.061977	0.771347	exon
chr11	69978800	69986599	0.105329	0.355001	exon
chr11	69988200	70015599	-0.011756	0.811138	exon
chr11	70016800	70032599	-0.0798125	0.107837	exon
chr11	70037600	70041999	0.0305856	0.825573	exon
chr11	70049200	70053999	-0.17184	0.281869	intergenic
chr11	70055200	70058399	0.133697	0.534996	exon
chr11	70212800	70230999	0.0268262	0.761785	exon
chr11	70232400	70239999	0.118294	0.314806	exon
chr11	70278400	70280999	0.317791	0.0863497	intergenic
chr11	70322000	70323199	0.175143	0.482358	exon
chr11	70406800	70410399	0.0861706	0.668302	exon
chr11	70430800	70439399	-0.151447	0.132409	exon
chr11	70451400	70453999	0.32238	0.0582486	exon
chr11	70525000	70528399	-0.0669753	0.788339	exon
chr11	70535000	70537999	0.409809	0.0320436	intergenic
chr11	70539800	70544999	-0.00974678	0.929136	exon
chr11	70559200	70619199	-0.0282019	0.491169	exon
chr11	70644400	70662199	0.000975938	0.988304	exon
chr11	70666400	70689999	0.131355	0.0948024	exon
chr11	70699200	70711999	0.021069	0.764707	exon
chr11	70728800	70736799	-0.0460006	0.574823	exon
chr11	70742400	70743599	-0.0515674	0.84464	intergenic
chr11	70749800	70751399	0.134044	0.549411	intergenic
chr11	70763800	70767199	-0.0271353	0.877456	exon
chr11	70835200	70835999	0.403153	0.12017	intergenic
chr11	70843600	70846799	-0.2111	0.170882	exon
chr11	70848000	70860799	0.127067	0.169657	intron
chr11	70866200	70878999	0.0614973	0.463369	exon
chr11	70915800	70920399	-0.0845998	0.57102	exon
chr11	70932800	70936799	-0.228757	0.229549	exon
chr11	70942000	70950799	0.0892481	0.412822	exon
chr11	70953400	70971199	0.0935681	0.135358	exon
chr11	70978400	70983599	0.150461	0.224935	exon
chr11	71001200	71005399	-0.0787951	0.549433	exon
chr11	71015800	71021799	0.127429	0.369604	exon
chr11	71029600	71036199	-0.00768223	0.948845	exon
chr11	71037800	71039599	0.112983	0.615659	intergenic
chr11	71374800	71376199	-0.0175709	0.943874	intergenic
chr11	71387000	71390599	-0.259059	0.0645946	intergenic
chr11	71407000	71410399	-0.127116	0.381113	intergenic
chr11	71411600	71416199	0.0576577	0.684478	intergenic
chr11	71419800	71429799	-0.0628262	0.578705	intergenic
chr11	71431200	71441599	-0.107638	0.0797869	intergenic
chr11	71443600	71448799	-0.166153	0.165669	intergenic
chr11	71470200	71471999	-0.327645	0.168377	intergenic
chr11	71495400	71499199	0.0494645	0.762927	intergenic
chr11	71512200	71514399	0.302811	0.0662724	exon
chr11	71539800	71542399	0.205486	0.0786952	intron
chr11	71649000	71653599	-0.0364502	0.754977	intergenic
chr11	71670200	71677599	0.0810942	0.348287	intergenic
chr11	71705600	71708399	-0.272237	0.133698	intergenic
chr11	71725800	71727999	0.338617	0.14197	intergenic
chr11	71737000	71741199	-0.239168	0.060083	intergenic
chr11	71748000	71786799	-0.111054	0.0132057	exon
chr11	71819000	71821799	0.225928	0.256028	intergenic
chr11	71834600	71836399	-0.160011	0.352632	intergenic
chr11	71855200	71857799	-0.00844473	0.967112	intergenic
chr11	71900000	71903599	0.1611	0.533426	intergenic
chr11	71929400	71930799	0.01681	0.938666	intron
chr11	71943400	71947999	0.113449	0.274271	intergenic
chr11	71975000	71977399	0.0154986	0.93939	intergenic
chr11	71984800	71987399	-0.177084	0.117327	intergenic
chr11	71995600	71997599	0.261254	0.146617	intergenic
chr11	72007200	72013799	0.212115	0.0949251	intergenic
chr11	72015400	72018999	-0.117782	0.466368	intergenic
chr11	72038000	72045199	-0.102816	0.140052	exon
chr11	72046400	72062199	-0.010464	0.879632	exon
chr11	72065200	72075199	-0.139837	0.167221	exon
chr11	72077800	72100799	-0.000480332	0.993368	exon
chr11	72102800	72104599	-0.195638	0.309464	intron
chr11	72109800	72138999	-0.00450113	0.938735	exon
chr11	72142800	72148999	0.188972	0.207025	intergenic
chr11	72150800	72158799	0.0317258	0.67492	exon
chr11	72168000	72169799	-0.19294	0.477356	exon
chr11	72175600	72178999	0.0869072	0.421799	exon
chr11	72184000	72192199	-0.0606269	0.585352	exon
chr11	72195600	72199599	-0.114426	0.444002	exon
chr11	72201200	72208599	0.0361469	0.617241	exon
chr11	72214800	72218199	-0.197087	0.199322	exon
chr11	72224800	72228799	-0.134977	0.202856	intergenic
chr11	72232800	72235799	0.129771	0.31073	intergenic
chr11	72263400	72267399	-0.136077	0.346943	exon
chr11	72301000	72309199	-0.124064	0.221972	exon
chr11	72348400	72350599	-0.152293	0.452674	intron
chr11	72367800	72370799	0.0159749	0.934126	intergenic
chr11	72393200	72403399	0.0379225	0.652769	exon
chr11	72404600	72411999	0.0655489	0.647716	exon
chr11	72434800	72438399	-0.294168	0.0032234	exon
chr11	72441200	72445599	0.295005	0.124239	exon
chr11	72446800	72506799	-0.112022	0.00199883	exon
chr11	72508400	72510399	0.0157174	0.935923	intron
chr11	72522000	72523199	0.143159	0.662862	intron
chr11	72537400	72540999	0.161418	0.368648	exon
chr11	72565600	72567799	-0.109136	0.454248	intergenic
chr11	72606800	72611399	0.135936	0.414077	exon
chr11	72678400	72678999	0.0766249	0.717125	intron
chr11	72689800	72706399	-0.0468055	0.518762	exon
chr11	72711600	72713399	-0.0186706	0.927288	exon
chr11	72718800	72726399	0.0198622	0.872634	exon
chr11	72733800	72746999	0.0714867	0.26793	exon
chr11	72763200	72764999	-0.0936025	0.703269	exon
chr11	72795200	72808399	0.127021	0.120481	exon
chr11	72836000	72844199	0.0151859	0.856502	exon
chr11	72845200	72855999	-0.0393779	0.456032	exon
chr11	72861000	72862199	-0.0206037	0.919449	intron
chr11	72872200	72874599	-0.0837899	0.565544	exon
chr11	72878400	72880399	0.173727	0.336452	intron
chr11	72919400	72926799	0.047681	0.631293	exon
chr11	72944800	72946999	0.047259	0.784248	intergenic
chr11	72951000	72955999	-0.210853	0.122243	intergenic
chr11	72960400	72966799	-0.17008	0.141939	exon
chr11	72997400	72999999	0.216234	0.211177	exon
chr11	73006600	73011199	-0.0218635	0.927263	exon
chr11	73013400	73028399	-0.0181475	0.733523	exon
chr11	73029400	73033199	-0.023081	0.867109	exon
chr11	73047200	73050999	0.0232937	0.891913	exon
chr11	73055800	73057599	-0.0911292	0.582028	exon
chr11	73075800	73079199	0.150604	0.473799	exon
chr11	73084200	73096799	0.00465463	0.941378	exon
chr11	73108200	73111399	-0.207741	0.0999921	exon
chr11	73174000	73178999	0.158686	0.324845	exon
chr11	73192200	73195399	0.114652	0.498028	exon
chr11	73196800	73201799	-0.0201203	0.890343	exon
chr11	73281400	73292199	-0.186603	0.00755063	exon
chr11	73293800	73309599	-0.0683153	0.513998	exon
chr11	74381400	74403199	0.0706582	0.376684	exon
chr11	74404800	74406199	0.207402	0.472365	exon
chr11	74408000	74416599	-0.0213574	0.764083	exon
chr11	74419600	74421999	-0.0878132	0.561123	intron
chr11	74423200	74431199	-0.0646712	0.389019	exon
chr11	74432600	74442999	-0.0521424	0.670451	exon
chr11	74446200	74461399	0.0278512	0.69308	intron
chr11	74462800	74468799	0.127314	0.341715	intron
chr11	74473000	74480599	-0.0512139	0.606705	intron
chr11	74481600	74488999	0.035121	0.755872	exon
chr11	74490400	74494999	-0.100477	0.484071	intron
chr11	74498800	74501999	-0.0285738	0.8262	intron
chr11	74514200	74517199	0.0739481	0.717414	intron
chr11	74518400	74532799	0.115259	0.129268	exon
chr11	74548200	74577199	-0.00499836	0.915929	exon
chr11	74582600	74591599	0.0710375	0.24404	exon
chr11	74610000	74612599	-0.0143512	0.942492	exon
chr11	74618400	74625799	-0.0315876	0.712052	exon
chr11	74637000	74642599	-0.0443198	0.56265	exon
chr11	74648200	74656799	-0.0100636	0.883784	exon
chr11	74660200	74671399	0.0981423	0.309804	exon
chr11	74672800	74680599	-0.0307827	0.724079	exon
chr11	74702200	74725999	-0.0423304	0.517251	exon
chr11	74733800	74735399	-0.0276351	0.887312	intergenic
chr11	74750000	74752999	-0.217661	0.122148	intergenic
chr11	74762400	74765199	-0.327297	0.256365	intergenic
chr11	74770200	74774199	-0.121835	0.454034	exon
chr11	74778400	74783199	0.0538605	0.534898	intron
chr11	74807200	74809199	0.0567842	0.820421	exon
chr11	74821200	74823999	-0.0188823	0.843123	exon
chr11	74826000	74845399	0.146256	0.00528586	exon
chr11	74847200	74852999	0.266073	0.0102814	exon
chr11	74857800	74863799	-0.133957	0.417712	exon
chr11	74865000	74884199	0.0188985	0.708652	exon
chr11	74899000	74902599	0.178381	0.239895	exon
chr11	74912000	74916999	0.186146	0.36439	exon
chr11	74922400	74927599	0.171048	0.355673	exon
chr11	74988000	74989399	-0.183405	0.485275	exon
chr11	74991600	74993599	0.0577899	0.698307	exon
chr11	75011400	75019799	-0.055948	0.400868	intron
chr11	75046600	75054799	0.0934099	0.517739	exon
chr11	75101400	75103799	0.173235	0.301861	intron
chr11	75117000	75121599	-0.0223352	0.898875	intron
chr11	75131400	75142199	-0.0715579	0.367919	exon
chr11	75146800	75149199	-0.119083	0.55818	intron
chr11	75152400	75247399	0.0320385	0.41331	exon
chr11	75248600	75296999	-0.0171897	0.662975	exon
chr11	75298400	75302399	-0.0823036	0.620928	exon
chr11	75307400	75320599	0.0147774	0.830914	exon
chr11	75324600	75326599	-0.0272246	0.903593	intron
chr11	75335000	75338599	-0.0613899	0.612325	intron
chr11	75340200	75343999	-0.0424419	0.849431	exon
chr11	75346600	75349199	-0.136723	0.420447	exon
chr11	75394800	75404399	0.0108431	0.878226	exon
chr11	75410200	75412599	0.317529	0.140108	exon
chr11	75413800	75422399	-0.107182	0.347409	exon
chr11	75430800	75432999	0.266221	0.262758	exon
chr11	75441400	75445999	0.00105415	0.993219	exon
chr11	75447800	75465599	-0.0400337	0.454628	exon
chr11	75486000	75489999	0.0285284	0.87028	exon
chr11	75508600	75513599	0.12314	0.304282	exon
chr11	75521800	75523199	-0.381411	0.181168	exon
chr11	75530000	75554799	-0.075415	0.15231	exon
chr11	75558800	75569399	-0.139804	0.0986095	exon
chr11	75570400	75574399	-0.0376556	0.648733	exon
chr11	75586600	75598599	-0.0366328	0.634345	exon
chr11	75603000	75610199	0.0335237	0.823636	exon
chr11	75619400	75627399	-0.306578	0.0203639	exon
chr11	75629800	75638199	0.145424	0.260803	exon
chr11	75643200	75662599	-0.0638074	0.327646	exon
chr11	75670000	75673799	0.199922	0.131672	exon
chr11	75678600	75690399	0.133571	0.241833	exon
chr11	75692400	75695599	-0.125023	0.571467	exon
chr11	75731800	75776199	0.0185231	0.655564	exon
chr11	75777200	75801799	0.00835311	0.867962	exon
chr11	75809400	75815199	0.0386759	0.722967	intron
chr11	75816400	75824199	-0.0467128	0.630401	exon
chr11	75831800	75847799	-0.026572	0.622313	exon
chr11	75851400	75855199	-0.307993	0.066764	exon
chr11	75856400	75872399	-0.073921	0.202537	intron
chr11	75875600	75881199	-0.212616	0.114721	exon
chr11	75899400	75910999	-0.0325474	0.67658	exon
chr11	75922000	75924199	0.0801939	0.710327	intron
chr11	75932000	75939599	-0.185998	0.307291	exon
chr11	75945600	75948199	-0.0120688	0.92438	intergenic
chr11	75960800	75969199	0.0269085	0.717131	intergenic
chr11	75972000	75973799	-0.349194	0.118498	intergenic
chr11	76019400	76027999	0.0703505	0.34553	exon
chr11	76031000	76037999	0.239192	0.106738	intergenic
chr11	76040600	76045799	-0.0476636	0.569841	intergenic
chr11	76062600	76064999	0.0382606	0.866347	exon
chr11	76066400	76068399	0.0484433	0.77446	exon
chr11	76072600	76075399	-0.292269	0.232593	intron
chr11	76098400	76102199	0.0842912	0.600114	exon
chr11	76119400	76125799	0.00984665	0.946454	exon
chr11	76129200	76132999	-0.357374	0.0130451	intron
chr11	76141400	76158599	-0.050191	0.343778	exon
chr11	76166400	76171399	0.00648275	0.965239	exon
chr11	76175800	76180399	0.0764205	0.712015	exon
chr11	76192600	76199399	-0.0613886	0.443649	intron
chr11	76201600	76206599	-0.0828772	0.659175	exon
chr11	76214400	76218999	0.401535	0.0253788	exon
chr11	76220200	76223199	-0.415989	0.0176747	exon
chr11	76225200	76227999	-0.581297	0.00597377	intron
chr11	76230400	76237399	-0.0499472	0.682909	exon
chr11	76239000	76247399	0.0569842	0.678257	exon
chr11	76252000	76263799	0.130177	0.0779413	exon
chr11	76266000	76269399	0.160464	0.249579	intron
chr11	76278000	76281199	-0.0681432	0.719234	exon
chr11	76283800	76307999	-0.0609136	0.383116	intron
chr11	76308800	76315199	-0.147151	0.0659681	intron
chr11	76318400	76332799	-0.130159	0.132601	intron
chr11	76347600	76364399	0.00835361	0.914452	exon
chr11	76369200	76376199	0.00309702	0.978536	intron
chr11	76379400	76386999	0.072067	0.571319	intron
chr11	76391800	76396399	-0.0316905	0.776752	intron
chr11	76397800	76399999	-0.0323761	0.876895	exon
chr11	76405200	76538599	-0.00330715	0.93549	exon
chr11	76540200	76549199	0.0306978	0.667613	intron
chr11	76557800	76578799	0.0126295	0.761939	exon
chr11	76586200	76589999	-0.217978	0.158385	intron
chr11	76603800	76607199	0.10558	0.414899	intron
chr11	76610400	76624599	0.0290032	0.724485	exon
chr11	76645000	76647999	-0.109963	0.440441	intergenic
chr11	76664000	76667999	0.112723	0.484863	intergenic
chr11	76672000	76673399	-0.136582	0.583351	exon
chr11	76694800	76698399	-0.240297	0.189497	exon
chr11	76751400	76758199	-0.209829	0.0590947	exon
chr11	76809400	76811399	0.0855395	0.72343	intron
chr11	76823000	76827799	-0.0433525	0.692546	intron
chr11	76889400	76891399	-0.162575	0.331797	intergenic
chr11	76911000	76914599	0.0316836	0.874183	exon
chr11	76943200	76949799	0.0693507	0.555657	exon
chr11	76952800	76954399	0.346456	0.0998099	intron
chr11	76990800	76993799	0.21504	0.090385	intergenic
chr11	76995600	76999199	-0.025336	0.827958	exon
chr11	77001600	77007599	-0.0854819	0.353879	exon
chr11	77013600	77015199	-0.113282	0.554564	exon
chr11	77064200	77065399	0.141428	0.547365	intron
chr11	77150600	77152799	-0.410846	0.0439493	exon
chr11	77172200	77175999	0.0711085	0.647858	exon
chr11	77179400	77182999	-0.0485276	0.817557	intron
chr11	77214600	77223999	-0.152931	0.12312	exon
chr11	77228000	77230599	0.0874672	0.695318	intron
chr11	77246800	77251599	-0.236004	0.180153	intron
chr11	77277400	77281199	-0.2354	0.291045	exon
chr11	77313200	77315799	-0.257707	0.176243	intron
chr11	77317200	77318999	0.0600687	0.802852	intron
chr11	77346800	77350599	-0.0324096	0.845748	exon
chr11	77359600	77366199	0.0417807	0.796134	intron
chr11	77367600	77372399	-0.199604	0.22847	intron
chr11	77376000	77380799	0.0264503	0.872076	intron
chr11	77384200	77387399	-0.108071	0.59976	intron
chr11	77440200	77447599	0.0311989	0.717581	exon
chr11	77461400	77473399	0.0869675	0.321649	exon
chr11	77476000	77523799	-0.00737973	0.851736	exon
chr11	77584600	77589599	-0.0449192	0.748382	exon
chr11	77602200	77608799	0.0698988	0.499164	exon
chr11	77621600	77627799	0.0281696	0.78091	intergenic
chr11	77645400	77647399	0.0773506	0.719444	intergenic
chr11	77685800	77704799	-0.0540361	0.442696	exon
chr11	77762600	77767599	-0.113683	0.129987	exon
chr11	77769600	77773199	-0.222466	0.128725	exon
chr11	77775400	77882399	0.0167056	0.681638	exon
chr11	77884000	77904599	-0.0132068	0.81169	exon
chr11	77905800	77917999	0.0142193	0.83606	exon
chr11	77921200	77989399	-0.00341403	0.944723	exon
chr11	77997600	78006999	-0.219116	0.0594409	exon
chr11	78030800	78034799	-0.0219524	0.894916	exon
chr11	78036400	78040999	0.147083	0.378543	exon
chr11	78044600	78045399	-0.0279381	0.919408	intron
chr11	78059600	78062399	0.0742743	0.703153	exon
chr11	78094600	78102399	-0.082993	0.304571	exon
chr11	78108600	78121799	-0.0333306	0.621333	exon
chr11	78123400	78129799	-0.135475	0.316515	intron
chr11	78132200	78134999	-0.252612	0.245098	intron
chr11	78136400	78144199	-0.0486118	0.716845	exon
chr11	78145600	78149399	-0.105191	0.596349	intron
chr11	78151400	78167799	-0.0755296	0.168292	exon
chr11	78176000	78184599	0.0096999	0.911869	exon
chr11	78186800	78191799	-0.0610736	0.676548	exon
chr11	78193600	78196999	-0.0764922	0.666082	exon
chr11	78202400	78208399	-0.0908722	0.282587	exon
chr11	78215200	78216999	-0.224362	0.205133	exon
chr11	78232600	78233599	0.131282	0.613686	exon
chr11	78235400	78250399	0.0359384	0.648851	exon
chr11	78259400	78275599	0.0249933	0.663879	exon
chr11	78290400	78292799	-0.222864	0.16666	exon
chr11	78317600	78329999	0.126416	0.196359	exon
chr11	78342800	78349999	-0.19948	0.0846642	exon
chr11	78382200	78385599	-0.166575	0.345798	intron
chr11	78411800	78414199	0.116289	0.531457	intron
chr11	78463400	78469399	0.0280754	0.838855	exon
chr11	78487600	78491999	0.0106391	0.94019	exon
chr11	78494200	78498399	0.0795978	0.543902	exon
chr11	78511200	78514999	0.271133	0.213343	exon
chr11	78516800	78519799	-0.0197797	0.929137	exon
chr11	78521400	78526199	-0.0637378	0.751489	exon
chr11	78533200	78539999	-0.0840668	0.535408	exon
chr11	78548000	78551399	-0.133284	0.474999	exon
chr11	78568800	78573199	-0.0576045	0.553617	exon
chr11	78580800	78584399	-0.385521	0.00613512	exon
chr11	78591800	78605399	-0.066725	0.368297	intron
chr11	78615800	78619399	-0.195363	0.209932	exon
chr11	78628000	78631399	-0.177268	0.275137	intron
chr11	78632800	78637199	-0.174456	0.278185	intron
chr11	78640200	78646799	-0.0648812	0.699839	intron
chr11	78658000	78663399	0.00721648	0.960541	intron
chr11	78678600	78698199	0.0394447	0.545077	exon
chr11	78715400	78716199	0.0235382	0.934891	intergenic
chr11	78726000	78728199	-0.0579113	0.707246	intergenic
chr11	78745400	78746999	0.128745	0.39394	intergenic
chr11	78770600	78773399	-0.0162553	0.914919	intergenic
chr11	78782400	78795199	0.0536873	0.45471	intergenic
chr11	78803400	78808199	0.0863018	0.542292	intergenic
chr11	78813800	78834399	0.0484022	0.382375	exon
chr11	78838000	78840999	-0.210858	0.338878	exon
chr11	78886600	78887999	0.0822915	0.722454	intergenic
chr11	78980800	78985199	-0.194821	0.30081	exon
chr11	79002000	79004399	0.0652007	0.735095	intergenic
chr11	79012800	79017599	0.224718	0.0540347	exon
chr11	79018800	79023799	-0.0565968	0.728684	exon
chr11	79025200	79034199	-0.00710201	0.920337	exon
chr11	79035400	79042799	-0.0332873	0.719882	exon
chr11	79044600	79048999	-0.0254422	0.833633	exon
chr11	79050800	79147399	-0.0488095	0.216783	exon
chr11	79181600	79184599	-0.221259	0.0481441	intergenic
chr11	79187000	79193399	0.0167519	0.905797	intergenic
chr11	79196400	79197799	0.280817	0.230377	intergenic
chr11	79229200	79230599	0.410447	0.245202	intergenic
chr11	79237400	79239599	-0.162223	0.235541	exon
chr11	79249600	79254999	-0.0746793	0.657206	exon
chr11	79286400	79292799	0.122909	0.423031	intergenic
chr11	79305400	79308799	-0.116063	0.519687	intergenic
chr11	79338400	79349199	0.05299	0.603426	exon
chr11	79354000	79358999	-0.0393478	0.694563	intron
chr11	79364400	79368999	-0.161776	0.285529	intron
chr11	79375600	79386399	0.051515	0.667687	exon
chr11	79425800	79428399	0.185954	0.321371	intron
chr11	79429800	79434799	-0.131241	0.353292	exon
chr11	79436200	79443999	0.0510574	0.641903	exon
chr11	79452000	79463399	0.0307459	0.718558	exon
chr11	79466400	79470599	-0.0926287	0.637062	exon
chr11	79493400	79497999	-0.315004	0.066777	intron
chr11	79499800	79505399	-0.119055	0.407003	exon
chr11	79523600	79535599	-0.096029	0.244218	exon
chr11	79569400	79573799	0.178616	0.374946	exon
chr11	79574400	79578399	-0.0609156	0.734912	exon
chr11	79588400	79601599	-0.14879	0.0156184	exon
chr11	79603600	79621999	-0.0847104	0.104935	exon
chr11	79624000	79626799	0.101624	0.426675	intron
chr11	79628600	79687399	-0.00795409	0.867347	exon
chr11	79690800	79706799	-0.0576448	0.394149	exon
chr11	79710000	79721199	0.0876394	0.409561	exon
chr11	79729200	79731199	-0.0420672	0.810601	intergenic
chr11	79736200	79740999	0.0337643	0.752036	intergenic
chr11	79761400	79764799	-0.103339	0.640624	intergenic
chr11	79787800	79794199	-0.134116	0.256039	intergenic
chr11	79802600	79803799	0.249532	0.43576	intergenic
chr11	79814200	79815999	-0.257911	0.10765	intergenic
chr11	79817600	79819799	-0.0292681	0.85746	intergenic
chr11	79823400	79828399	0.104221	0.45296	intergenic
chr11	79865800	79867799	0.0568901	0.633355	intergenic
chr11	79871800	79872399	0.387406	0.102083	intergenic
chr11	79891200	79894399	0.0718018	0.584095	intergenic
chr11	79973600	79974799	0.423275	0.0443005	intergenic
chr11	80062000	80062999	-0.277894	0.318938	exon
chr11	80067400	80074799	-0.0834104	0.562172	intron
chr11	80136200	80143399	0.0220737	0.858216	exon
chr11	80165400	80178799	-0.10951	0.264894	exon
chr11	80209000	80212599	-0.153018	0.278278	exon
chr11	80218200	80220399	-0.0738822	0.677652	exon
chr11	80241000	80243599	-0.0718134	0.627984	exon
chr11	80267000	80272799	-0.0276449	0.844379	exon
chr11	80276800	80280599	0.0854304	0.368842	intergenic
chr11	80283200	80285399	-0.117116	0.462475	intergenic
chr11	80286800	80291199	-0.190977	0.103637	intergenic
chr11	80292400	80296999	0.162256	0.326909	intergenic
chr11	80298600	80305199	0.0550516	0.574466	exon
chr11	80309800	80316999	0.142884	0.121305	intron
chr11	80331600	80337799	-0.0234367	0.782943	exon
chr11	80381600	80393799	0.00351322	0.963851	exon
chr11	80395200	80406399	0.0377008	0.749888	exon
chr11	80412000	80413799	-0.315811	0.104882	intergenic
chr11	80470000	80525599	-0.0115123	0.767308	exon
chr11	80528400	80534599	-0.105484	0.231678	intron
chr11	80537000	80539999	0.0131607	0.947241	intron
chr11	80541800	80543399	-0.0320434	0.85602	intron
chr11	80545000	80556599	-0.0398463	0.499104	intron
chr11	80563000	80567999	-0.0126583	0.898405	intron
chr11	80570400	80573599	0.0846729	0.669572	intron
chr11	80575200	80579199	0.0512219	0.640183	intron
chr11	80601000	80607999	-0.0435159	0.508997	exon
chr11	80613600	80616999	0.0872913	0.295394	intron
chr11	80618000	80624799	0.155497	0.0559206	intron
chr11	80627800	80630199	0.233091	0.197336	intron
chr11	80637800	80639399	0.146337	0.51055	exon
chr11	80654800	80657799	0.417129	0.0131218	exon
chr11	80663200	80671199	0.289112	0.0076006	exon
chr11	80679000	80680999	0.301074	0.0609028	exon
chr11	80696400	80704199	-0.145754	0.30442	intron
chr11	80705600	80710199	-0.153559	0.308448	intron
chr11	80723200	80728599	-0.117193	0.453646	intron
chr11	80733600	80735799	-0.445588	0.0201248	intron
chr11	80765800	80775799	-0.0759923	0.375129	intron
chr11	80777400	80780399	-0.224472	0.305698	exon
chr11	80806400	80818799	-0.0665854	0.430143	exon
chr11	80852000	80854799	0.164447	0.240034	intron
chr11	80876000	80879799	0.0383876	0.789576	intergenic
chr11	80881400	80894199	-0.127287	0.0186541	exon
chr11	80904800	80910799	-0.0840066	0.551948	intron
chr11	80922800	80926799	-0.284867	0.0560846	intron
chr11	80938200	80941799	0.0205929	0.911292	intron
chr11	80950000	80969599	0.0253562	0.681218	exon
chr11	80972800	80978199	-0.102313	0.410921	intron
chr11	80982800	80988599	-0.0043968	0.973108	intron
chr11	81001600	81004399	0.199501	0.315246	intron
chr11	81008200	81015199	-0.0394737	0.72584	intron
chr11	81032200	81045999	-0.136236	0.061969	intron
chr11	81051000	81059599	-0.0803226	0.56735	intron
chr11	81061400	81065799	0.332208	0.0911294	intron
chr11	81076600	81088199	0.11543	0.215072	intron
chr11	81090800	81103199	0.0587838	0.372535	intron
chr11	81108000	81111999	0.0176105	0.862575	intron
chr11	81114600	81125399	-0.0245981	0.762143	intron
chr11	81132600	81137199	-0.0120547	0.895306	intron
chr11	81145600	81154799	0.0416514	0.634364	exon
chr11	81162200	81165199	0.107041	0.431097	intron
chr11	81171000	81173399	-0.0601394	0.780537	intron
chr11	81187800	81191199	-0.0937962	0.293829	intron
chr11	81221800	81223599	-0.198697	0.329467	intron
chr11	81315600	81317599	-0.142993	0.412679	intron
chr11	81347000	81349399	0.184067	0.0703647	intron
chr11	81351600	81353999	-0.253799	0.204588	intron
chr11	81361800	81363599	0.0142797	0.94879	intron
chr11	81370000	81372399	0.668809	0.0141794	intron
chr11	81413800	81416799	0.0483946	0.780754	intron
chr11	81448600	81450799	-0.361807	0.065798	intron
chr11	81452000	81454999	0.0545012	0.738737	intron
chr11	81467400	81468799	-0.176115	0.523924	intron
chr11	81474000	81476199	-0.357147	0.0443776	intron
chr11	81491200	81500799	-0.0838803	0.209626	intron
chr11	81511600	81520599	0.0631972	0.502001	intron
chr11	81521400	81524199	0.164449	0.159014	intron
chr11	81534600	81536199	-0.0556384	0.820685	intron
chr11	81578600	81583999	0.0103659	0.938753	intron
chr11	81587400	81598799	0.0361452	0.589833	intron
chr11	81610400	81614599	0.184768	0.112681	intron
chr11	81635000	81638799	-0.0509104	0.756134	intron
chr11	81643800	81649999	-0.255446	0.00741872	intron
chr11	81656000	81661599	0.0200768	0.833807	intron
chr11	81662400	81674399	-0.0689248	0.3812	intron
chr11	81680200	81682399	-0.36395	0.0318839	intron
chr11	81693800	81703599	-0.0421127	0.574024	intron
chr11	81707200	81710599	-0.0378433	0.833641	intron
chr11	81720400	81726599	-0.0352707	0.816587	intron
chr11	81763200	81773799	-0.0491335	0.591229	intron
chr11	81777200	81785399	0.114213	0.425048	intron
chr11	81788600	81798599	-0.124992	0.125252	intron
chr11	81800400	81805199	-0.208317	0.0839713	intron
chr11	81814400	81816999	-0.0423611	0.839944	intron
chr11	81838400	81845799	0.21502	0.0556132	intron
chr11	81847800	81852399	-0.0841232	0.400191	intron
chr11	81857200	81869799	0.0332899	0.662948	exon
chr11	81871200	81872399	0.258156	0.423697	intron
chr11	81896000	81906399	-0.0415672	0.526261	intron
chr11	81908600	81911399	-0.355293	0.0799882	intron
chr11	81913400	81917199	0.156756	0.258697	intron
chr11	81939200	81945599	0.0165737	0.851875	intron
chr11	81947800	81950199	0.195032	0.16559	intron
chr11	81953000	81980199	0.00014481	0.997477	exon
chr11	81985600	81988399	0.362392	0.0282363	intergenic
chr11	82029400	82036999	-0.125041	0.174114	exon
chr11	82057400	82058599	0.699495	0.0316188	exon
chr11	82075400	82076599	-0.423545	0.132962	intergenic
chr11	82181200	82184799	-0.507601	0.00448856	intron
chr11	82193800	82199799	-0.114905	0.456609	exon
chr11	82252200	82257199	-0.0273027	0.804045	intron
chr11	82271800	82275199	0.0646853	0.63276	intron
chr11	82308000	82314999	0.124812	0.396687	intergenic
chr11	82316200	82318999	-0.153847	0.169134	intergenic
chr11	82320400	82321799	0.0446289	0.835715	intergenic
chr11	82366800	82371399	-0.257411	0.127929	intergenic
chr11	82377800	82380999	0.0763341	0.577009	intergenic
chr11	82386400	82426399	-0.04249	0.445094	exon
chr11	82430200	82445399	0.11604	0.210179	exon
chr11	82448200	82454199	0.140302	0.447466	intergenic
chr11	82460600	82462399	0.142874	0.531859	intergenic
chr11	82466400	82468799	-0.0183847	0.929215	intergenic
chr11	82471600	82474199	0.0832719	0.649151	intergenic
chr11	82507400	82509599	-0.0529599	0.720055	intergenic
chr11	82515400	82519999	-0.178531	0.21454	intergenic
chr11	82521400	82549599	-0.010723	0.851282	intergenic
chr11	82560600	82593399	0.00851994	0.856173	intergenic
chr11	82596200	82605199	-0.0494909	0.455472	intergenic
chr11	82606600	82609599	0.018068	0.912496	intergenic
chr11	82616600	82620799	0.128426	0.416624	intergenic
chr11	82625600	82628799	0.236917	0.296459	intergenic
chr11	82631200	82632399	-0.205427	0.376596	intergenic
chr11	82662200	82664999	8.1512e-06	0.999963	intergenic
chr11	82679800	82681599	0.324165	0.0775077	intergenic
chr11	82683600	82685399	-0.115672	0.599076	intergenic
chr11	82763400	82766399	-0.121182	0.567863	exon
chr11	82779000	82787799	-0.157633	0.189894	exon
chr11	82802600	82871399	-0.135847	0.00144387	exon
chr11	82883000	82885799	-0.101913	0.565544	exon
chr11	82887000	82890799	-0.145695	0.144952	exon
chr11	82905600	82907999	0.245799	0.350428	exon
chr11	82929200	82934399	0.0533938	0.690266	exon
chr11	82964800	82965799	-0.152579	0.631513	exon
chr11	83015200	83018399	-0.206036	0.241755	exon
chr11	83268000	83269199	0.03001	0.912587	intergenic
chr11	83290400	83316599	0.0604088	0.263391	exon
chr11	83326600	83330199	-0.0127918	0.938268	intron
chr11	83332200	83336599	-0.022925	0.84649	exon
chr11	83340800	83344199	-0.271807	0.0795303	exon
chr11	83351400	83367999	-0.00740751	0.906186	exon
chr11	83369200	83399599	0.0286349	0.566008	exon
chr11	83402000	83427999	-0.0226234	0.646397	exon
chr11	83429200	83431799	0.0942355	0.537841	exon
chr11	83440200	83445199	0.0272326	0.809612	exon
chr11	83447400	83449999	-0.000236558	0.998418	exon
chr11	83454200	83458799	0.207097	0.335073	intron
chr11	83460000	83463799	0.194284	0.29311	exon
chr11	83465000	83467799	0.016099	0.927313	intergenic
chr11	83472200	83475599	0.111778	0.543548	exon
chr11	83529000	83530599	-0.146922	0.443995	exon
chr11	83533600	83536799	0.140578	0.494288	intergenic
chr11	83592200	83596199	-0.213207	0.244692	exon
chr11	83633800	83637599	0.0970283	0.47692	intergenic
chr11	83707400	83710399	-0.062185	0.559283	exon
chr11	83775600	83777199	-0.0588845	0.802234	exon
chr11	83783200	83785799	0.257735	0.208617	exon
chr11	83849600	83853399	-0.0517817	0.79089	exon
chr11	83872000	83873199	-0.0113518	0.967441	intron
chr11	83962200	83970399	-0.0358998	0.649368	exon
chr11	83973000	83977199	-0.180499	0.163264	exon
chr11	83978400	83988199	-0.0231205	0.748831	exon
chr11	83991400	84000199	0.060125	0.423015	exon
chr11	84001400	84005199	0.0667502	0.611579	exon
chr11	84007200	84017399	-0.0302953	0.65448	exon
chr11	84027000	84035199	-0.00307412	0.978837	intron
chr11	84036800	84055799	0.00994671	0.831713	exon
chr11	84057400	84080799	-0.0454922	0.418633	exon
chr11	84091400	84098799	0.143835	0.312562	exon
chr11	84107800	84115599	-0.0231135	0.78888	exon
chr11	84120600	84133399	0.00968171	0.918206	exon
chr11	84136000	84138799	-0.141487	0.468469	intron
chr11	84145400	84147399	0.274428	0.143555	intron
chr11	84178600	84182399	0.0852589	0.585022	exon
chr11	84286000	84287199	-0.223954	0.307142	intron
chr11	84324000	84327199	0.0431211	0.715776	intron
chr11	84347200	84352199	0.119049	0.250082	intron
chr11	84357200	84358999	-0.1543	0.269589	intron
chr11	84362800	84364599	0.129536	0.416627	exon
chr11	84370600	84372199	-0.0615643	0.758486	exon
chr11	84410800	84413799	0.129733	0.531019	intergenic
chr11	84423600	84429999	0.0508408	0.5686	intron
chr11	84434800	84436199	0.233391	0.279661	intron
chr11	84464200	84464999	-0.0480707	0.851228	intron
chr11	84472800	84473999	-0.119135	0.600469	exon
chr11	84539400	84541599	0.0975709	0.468402	intergenic
chr11	84636200	84638999	0.0121751	0.92584	intergenic
chr11	84641800	84645599	0.378553	0.0647817	intergenic
chr11	84690200	84692999	-0.21577	0.204258	intergenic
chr11	84696400	84699399	0.020315	0.861794	intergenic
chr11	84706200	84709599	0.0194662	0.865535	intergenic
chr11	84722000	84723199	0.466907	0.0486738	intergenic
chr11	84734400	84735399	-0.398292	0.130335	intergenic
chr11	84758600	84765599	0.00640681	0.9478	intergenic
chr11	84767200	84777999	-0.0625287	0.492357	intergenic
chr11	84815600	84822799	0.0379028	0.825717	exon
chr11	84824600	84829599	0.0660871	0.598374	exon
chr11	84863200	84873199	0.0326923	0.736291	exon
chr11	84900800	84902199	-0.0446516	0.853452	exon
chr11	84913200	84916799	0.00478118	0.971289	exon
chr11	84939400	84940799	-0.0849842	0.690728	intergenic
chr11	84942800	84949999	0.241039	0.0338673	intergenic
chr11	84964800	84970199	0.08179	0.53472	exon
chr11	85095000	85097599	-0.00626899	0.977195	exon
chr11	85116400	85123199	0.235302	0.212271	intron
chr11	85130200	85140599	-0.0321258	0.814572	exon
chr11	85209800	85214199	0.0453793	0.759685	exon
chr11	85225400	85235799	-0.192974	0.0872015	exon
chr11	85312200	85316999	-0.147927	0.266825	exon
chr11	85318200	85324599	0.0928259	0.514808	intron
chr11	85355800	85364399	-0.134498	0.166331	exon
chr11	85366600	85368799	0.0863653	0.599058	intron
chr11	85382200	85385599	-0.0670712	0.717509	intron
chr11	85389400	85398399	-0.103744	0.301523	exon
chr11	85401200	85402799	0.365639	0.132649	intron
chr11	85407000	85409599	0.326407	0.115025	intron
chr11	85425400	85432799	-0.0867989	0.21559	intron
chr11	85453200	85454999	0.0868015	0.508681	intron
chr11	85487400	85493599	-0.0346032	0.825764	exon
chr11	85523400	85526799	-0.120562	0.513706	intron
chr11	85540800	85543799	-0.123865	0.318307	intron
chr11	85549600	85551399	-0.196265	0.40925	intron
chr11	85570800	85573799	-0.247059	0.0785483	intron
chr11	85577600	85579199	0.104223	0.601322	intron
chr11	85639800	85644999	0.189862	0.222296	exon
chr11	85674600	85684399	-0.148131	0.0459673	intron
chr11	85694800	85698199	-0.222982	0.0794914	intron
chr11	85713400	85716199	-0.243832	0.077915	intron
chr11	85718000	85720599	-0.128235	0.497264	exon
chr11	85729800	85730999	0.485146	0.0278973	intron
chr11	85732600	85746799	0.0663562	0.314261	intron
chr11	85750000	85767999	0.0707547	0.118535	exon
chr11	85779400	85787599	0.146927	0.104781	intron
chr11	85811200	85814399	0.0612938	0.761546	exon
chr11	85827000	85833599	0.011465	0.939346	exon
chr11	85840400	85847399	0.00285927	0.983595	exon
chr11	85915200	85919199	-0.0684836	0.648492	exon
chr11	86047400	86048999	0.236001	0.270711	intergenic
chr11	86255200	86257199	0.403077	0.0558289	exon
chr11	86284600	86286799	0.135695	0.295632	exon
chr11	86293200	86299199	0.2171	0.13473	exon
chr11	86309600	86313999	0.23885	0.108824	intron
chr11	86343600	86356599	-0.00604332	0.940462	exon
chr11	86358400	86360799	0.121675	0.519557	intergenic
chr11	86412200	86413599	-0.37393	0.160695	intergenic
chr11	86471200	86474399	-0.00451003	0.972733	intergenic
chr11	86484000	86488999	0.147909	0.303638	exon
chr11	86540400	86546199	0.34259	0.0214645	exon
chr11	86573200	86600799	-0.175938	0.00262408	exon
chr11	86648200	86649399	-0.179811	0.439391	intron
chr11	86655600	86658399	-0.0631394	0.769198	intron
chr11	86664200	86692399	-0.101513	0.0709727	exon
chr11	86694800	86704999	-0.0368326	0.70175	exon
chr11	86710200	86715999	-0.0128489	0.923895	exon
chr11	86717000	86720799	-0.294248	0.115129	exon
chr11	86722800	86761599	-0.0262567	0.556866	exon
chr11	86776600	86777799	-0.244482	0.434817	exon
chr11	86818200	86820999	0.258821	0.268057	intergenic
chr11	86838200	86842999	-0.122984	0.275918	intergenic
chr11	86850000	86856999	0.0979002	0.153996	intergenic
chr11	86866200	86868599	0.0185735	0.930057	intergenic
chr11	86870600	86881399	-0.104304	0.0589687	intergenic
chr11	86892800	86917799	0.0454795	0.304863	intergenic
chr11	86919400	86926399	0.135555	0.0873416	intergenic
chr11	86928200	86997799	0.00116718	0.975605	exon
chr11	86999000	87010799	-0.035221	0.677042	intergenic
chr11	87033800	87037399	-0.229923	0.213837	exon
chr11	87047400	87048599	0.0780346	0.704411	intron
chr11	87062400	87067599	0.0508141	0.727181	exon
chr11	87069400	87075399	0.112204	0.376804	exon
chr11	87082000	87086999	0.1222	0.232722	exon
chr11	87126800	87131399	0.14238	0.390637	exon
chr11	87201200	87203599	0.100018	0.500593	exon
chr11	87231400	87241999	-0.0694885	0.463139	exon
chr11	87244200	87252599	-0.144155	0.169044	exon
chr11	87254000	87255399	-0.566616	0.0183133	intron
chr11	87257400	87267999	0.0226644	0.779644	intron
chr11	87270000	87284599	0.0377022	0.681273	intron
chr11	87288800	87302599	-0.0583612	0.527372	intron
chr11	87308600	87327599	-0.00382455	0.97982	exon
chr11	87337200	87340799	-0.051724	0.805393	intron
chr11	87342800	87346999	-0.00879343	0.967106	intron
chr11	87351400	87360399	0.0714195	0.612282	exon
chr11	87567800	87608999	-0.0294495	0.544927	exon
chr11	87610200	87624199	0.125829	0.0658002	exon
chr11	87630000	87633799	-0.13514	0.323323	exon
chr11	87685600	87692399	-0.277314	0.013096	intron
chr11	87707200	87710599	0.0522769	0.716227	intron
chr11	87725800	87727399	-0.0217747	0.932706	exon
chr11	87732800	87734599	-0.192957	0.343362	exon
chr11	87758200	87785399	0.138832	0.016893	exon
chr11	87801000	87803399	0.134665	0.428465	exon
chr11	87811000	87812199	0.193014	0.419058	intron
chr11	87816800	87830199	0.0558727	0.480317	exon
chr11	87860000	87865799	0.217495	0.0412543	exon
chr11	87919200	87921199	0.223749	0.260485	intergenic
chr11	87973000	87988999	-0.120127	0.0212303	exon
chr11	88006600	88018399	-0.0564971	0.408812	intergenic
chr11	88026800	88033199	0.0642309	0.391628	intergenic
chr11	88045800	88054999	-0.196116	0.0467446	exon
chr11	88066400	88084199	-0.142097	0.0745149	exon
chr11	88086000	88087599	-0.256258	0.242533	intergenic
chr11	88096400	88174599	-0.058021	0.120072	exon
chr11	88178600	88182199	0.000235847	0.998578	intron
chr11	88185800	88188799	0.0214124	0.89289	exon
chr11	88197400	88207399	-0.0765714	0.484958	exon
chr11	88214800	88216999	0.221243	0.227418	intergenic
chr11	88233400	88236999	0.287765	0.0848944	intergenic
chr11	88252200	88255999	-0.196353	0.0428213	intergenic
chr11	88264600	88268399	-0.368281	0.0643538	intergenic
chr11	88274400	88278199	0.0755924	0.592684	intergenic
chr11	88288200	88289599	0.346708	0.12542	intergenic
chr11	88345800	88369799	0.0286734	0.720546	exon
chr11	88372400	88388199	-0.0119164	0.899942	exon
chr11	88389400	88397599	0.10026	0.272547	exon
chr11	88398800	88408999	-0.0182052	0.753417	intron
chr11	88410200	88416999	0.0419445	0.702796	exon
chr11	88418200	88432799	0.0592348	0.439039	intron
chr11	88434000	88722199	0.00633687	0.877491	exon
chr11	88758400	88759999	0.357532	0.141056	intergenic
chr11	88820200	88823199	-0.17077	0.393449	intergenic
chr11	88832400	88836399	0.347864	0.0596384	exon
chr11	88838000	88844599	0.10148	0.385583	exon
chr11	88847400	88851599	-0.0336694	0.681801	exon
chr11	88855000	88864999	0.0437102	0.606939	exon
chr11	88881200	88888599	0.0103427	0.905974	exon
chr11	88933000	88936199	0.195671	0.146897	exon
chr11	88952600	88955599	0.0344871	0.863263	exon
chr11	88974000	88977199	0.207572	0.31341	exon
chr11	88999000	89004999	-0.0923205	0.52605	exon
chr11	89018600	89025399	-0.0203534	0.876371	exon
chr11	89035400	89040799	0.0841677	0.481538	exon
chr11	89054000	89061199	0.0882081	0.314656	exon
chr11	89185600	89187999	0.0477544	0.825981	intergenic
chr11	89192000	89193999	-0.191168	0.476176	intergenic
chr11	89298000	89303799	-0.104755	0.408899	exon
chr11	89317800	89319999	-0.0587056	0.803717	intergenic
chr11	89381600	89382999	0.0149984	0.949611	intergenic
chr11	89434000	89435599	0.424673	0.042261	exon
chr11	89501000	89503199	-0.394163	0.156787	intron
chr11	89534600	89548399	-0.0661897	0.431969	exon
chr11	89600400	89610199	0.103588	0.185026	intron
chr11	89647800	89649399	0.140411	0.594122	intron
chr11	89678600	89680799	-0.141507	0.477563	intron
chr11	89690200	89698399	0.0175553	0.899505	exon
chr11	89759600	89767399	-0.265174	0.0359681	intron
chr11	89772600	89777999	-0.159897	0.390651	exon
chr11	89804600	89805399	-0.356121	0.202523	intron
chr11	89866600	89869799	0.178634	0.356679	intergenic
chr11	89876200	89878599	0.0580652	0.788272	intergenic
chr11	89896600	89902399	-0.113659	0.365704	intergenic
chr11	89919000	89922399	-0.352493	0.0473717	intergenic
chr11	89925400	89929399	-0.22395	0.29524	intergenic
chr11	89930600	89934599	-0.123685	0.32669	intergenic
chr11	89950400	89951399	0.0822265	0.74572	intergenic
chr11	89976600	89979199	0.165451	0.199157	intergenic
chr11	90001000	90003199	0.431913	0.0130352	exon
chr11	90028800	90035799	-0.111525	0.51209	exon
chr11	90128800	90130999	-0.168874	0.291037	intergenic
chr11	90141800	90144999	0.151928	0.322472	intergenic
chr11	90227600	90235799	-0.10021	0.296554	exon
chr11	90238800	90246799	0.217646	0.109039	intron
chr11	90248600	90262399	0.00260493	0.958707	exon
chr11	90264000	90276799	0.0612642	0.366533	exon
chr11	90282600	90285199	-0.13898	0.294264	intergenic
chr11	90291800	90297599	-0.0808796	0.433322	intergenic
chr11	90313600	90318199	-0.125746	0.357501	intergenic
chr11	90330400	90335799	0.207474	0.0279251	intergenic
chr11	90342800	90351399	-0.131533	0.201184	exon
chr11	90352400	90391999	-0.0273861	0.521886	exon
chr11	90416800	90420599	-0.063648	0.617089	intergenic
chr11	90451400	90454199	0.13503	0.540496	intergenic
chr11	90459400	90459999	-0.114586	0.69742	intergenic
chr11	90512000	90514199	0.104391	0.254426	intron
chr11	90516800	90519399	-0.15303	0.564897	exon
chr11	90520600	90521999	0.0981874	0.475095	intron
chr11	90527600	90529399	0.0680841	0.665809	intron
chr11	90547800	90554599	0.215537	0.0856475	exon
chr11	90574000	90576999	0.123449	0.61078	exon
chr11	90622200	90625199	-0.057036	0.81641	exon
chr11	90635000	90645399	0.113859	0.215778	exon
chr11	90663200	90667199	0.0199991	0.870278	exon
chr11	90676000	90679599	-0.0408942	0.744137	intron
chr11	90684600	90688399	-0.172338	0.328365	exon
chr11	90954000	90956199	0.1066	0.565533	intergenic
chr11	92886000	92887199	0.149177	0.540688	intergenic
chr11	93043800	93045999	0.0662989	0.594974	intergenic
chr11	93097000	93103799	-0.178504	0.150185	exon
chr11	93139400	93141599	0.218148	0.283884	intron
chr11	93224200	93225599	-0.114455	0.649886	intron
chr11	93270400	93274399	-0.0833402	0.692737	intron
chr11	93447200	93450399	-0.173998	0.414468	intron
chr11	93496800	93501599	0.0576804	0.753186	intron
chr11	93522600	93526799	-0.228847	0.205894	intron
chr11	93558200	93566999	-0.110425	0.341801	intron
chr11	93570600	93573199	-0.294607	0.108837	intron
chr11	93597800	93599799	0.210938	0.395807	exon
chr11	93614600	93617399	-0.00862172	0.927799	intergenic
chr11	93660800	93662599	-0.053281	0.785017	intergenic
chr11	93675600	93677599	-0.0982922	0.427621	intergenic
chr11	93748800	93749999	0.334166	0.134462	intergenic
chr11	93758400	93765799	0.0187707	0.848791	intergenic
chr11	93769800	93771199	-0.0855617	0.668201	intergenic
chr11	93810000	93814999	0.161537	0.464721	intergenic
chr11	93820800	93822999	0.242113	0.184781	intergenic
chr11	93828400	93830599	-0.0680766	0.687897	intergenic
chr11	93860000	93863999	0.09289	0.409823	exon
chr11	93877400	93879399	0.335352	0.0257421	exon
chr11	93882400	93891799	-0.09865	0.259682	exon
chr11	93906600	93908999	0.382843	0.0422146	exon
chr11	93951800	93958199	0.0164856	0.902514	exon
chr11	93962600	93969599	0.00641623	0.951208	exon
chr11	93994600	94000999	-0.0915845	0.315074	exon
chr11	94006200	94010399	-0.00725914	0.970971	intron
chr11	94011400	94015999	-0.10587	0.368309	exon
chr11	94043800	94066999	0.0151888	0.818977	exon
chr11	94068400	94075999	-0.0568197	0.707125	exon
chr11	94111200	94116599	-0.012465	0.932345	exon
chr11	94118400	94122599	0.195934	0.168114	intron
chr11	94124800	94139199	-0.0452013	0.5288	exon
chr11	94140600	94142199	0.705719	0.0215049	intergenic
chr11	94143600	94152799	0.137845	0.0777511	intergenic
chr11	94158400	94163199	-0.00524632	0.949344	intergenic
chr11	94168600	94170599	0.273459	0.0852067	intergenic
chr11	94205800	94217399	0.0208556	0.789903	exon
chr11	94225400	94246999	-0.232584	0.00111994	exon
chr11	94275600	94277999	-0.0176458	0.928244	intergenic
chr11	94279000	94283999	-0.0323221	0.701348	intergenic
chr11	94286000	94287999	0.298302	0.185369	exon
chr11	94289200	94295999	-0.0517738	0.753981	exon
chr11	94301600	94305199	0.16975	0.103294	exon
chr11	94309000	94347199	0.0460663	0.278072	exon
chr11	94354600	94356999	-0.0892297	0.695631	exon
chr11	94357800	94360599	-0.2176	0.173238	exon
chr11	94370200	94375999	0.0589853	0.548026	exon
chr11	94383800	94387999	-0.0478194	0.757195	intron
chr11	94403600	94417599	-0.0515004	0.471729	exon
chr11	94418800	94435399	0.0435525	0.540389	exon
chr11	94440000	94452199	0.0870045	0.39576	exon
chr11	94454200	94477999	0.0334207	0.514483	exon
chr11	94497800	94500399	0.0940746	0.474637	exon
chr11	94546200	94549999	0.182793	0.253124	exon
chr11	94557800	94559599	0.0591207	0.679084	exon
chr11	94563600	94566399	-0.0843779	0.631439	exon
chr11	94576000	94577999	0.165821	0.388707	intron
chr11	94597400	94602799	-0.109929	0.51856	exon
chr11	94614400	94616599	-0.253553	0.136687	intergenic
chr11	94630200	94632199	-0.357003	0.0504789	exon
chr11	94644000	94645599	0.313399	0.169793	exon
chr11	94653600	94657199	-0.0115222	0.933266	exon
chr11	94673000	94678599	0.0347045	0.636565	exon
chr11	94715000	94717799	0.100113	0.528007	intergenic
chr11	94871400	94875199	0.0545179	0.697969	intergenic
chr11	94881200	94883199	0.113616	0.667475	intergenic
chr11	94927600	94929399	-0.184249	0.382482	intergenic
chr11	94933000	94948799	0.0755053	0.310518	exon
chr11	94950200	94964199	-0.107488	0.122303	exon
chr11	94967600	94973599	0.0663107	0.641642	exon
chr11	94978000	95020399	0.0228378	0.585516	exon
chr11	95022000	95042599	-0.00924922	0.850147	exon
chr11	95056200	95060799	0.249069	0.172157	exon
chr11	95070200	95080599	-0.119528	0.287201	exon
chr11	95085000	95089399	0.0754121	0.597733	intergenic
chr11	95104600	95107199	0.182956	0.314096	intergenic
chr11	95119800	95122599	0.343908	0.0813144	exon
chr11	95144800	95146599	-0.0537238	0.841291	exon
chr11	95178400	95179799	0.0721039	0.679469	intergenic
chr11	95222600	95224399	-0.140499	0.530769	intergenic
chr11	95258400	95269399	0.0909338	0.366743	exon
chr11	95272400	95275799	0.284153	0.085171	exon
chr11	95299800	95316799	0.0506775	0.518113	exon
chr11	95319000	95322399	-0.0848675	0.694104	exon
chr11	95323800	95326799	-0.16556	0.351955	exon
chr11	95336600	95353199	-0.0114586	0.847968	exon
chr11	95354400	95360799	-0.0782072	0.253354	exon
chr11	95363000	95370999	0.0104013	0.898356	exon
chr11	95374600	95400399	0.0114318	0.843824	exon
chr11	95411400	95422999	0.0508435	0.564601	exon
chr11	95426600	95433599	-0.166328	0.133988	intron
chr11	95435200	95435999	-0.68265	0.0385049	intron
chr11	95443200	95450199	-0.146041	0.0778747	intron
chr11	95475600	95477399	-0.11533	0.588382	intron
chr11	95487800	95495999	-0.0580064	0.55608	exon
chr11	95500000	95517399	0.113338	0.0906765	exon
chr11	95520000	95521799	0.0993873	0.666303	intergenic
chr11	95524000	95526599	0.0377811	0.779203	intergenic
chr11	95557200	95562199	0.239274	0.0542572	intergenic
chr11	95570400	95572199	0.405828	0.0662383	exon
chr11	95583600	95588399	-0.0266134	0.779858	exon
chr11	95595800	95598399	-0.127695	0.524858	intergenic
chr11	95617000	95619999	0.0435361	0.852732	intergenic
chr11	95628200	95634999	-0.0781382	0.431248	intergenic
chr11	95641000	95646399	-0.0252262	0.795075	intergenic
chr11	95685800	95692999	-0.187291	0.076633	intergenic
chr11	95712000	95719799	-0.0537655	0.590809	exon
chr11	95723200	95729799	0.0342733	0.821951	intron
chr11	95736800	95740799	0.130479	0.334727	intron
chr11	95743600	95753999	-0.0129018	0.86939	exon
chr11	95759200	95764199	0.127929	0.372969	exon
chr11	95770800	95774199	-0.206666	0.229021	exon
chr11	95794400	95798999	-0.176011	0.085361	intron
chr11	95809000	95812999	-0.0319583	0.837199	intron
chr11	95823800	95845199	0.0637608	0.485768	exon
chr11	96044800	96050399	-0.181836	0.209247	exon
chr11	96059600	96064799	-0.237351	0.0201514	exon
chr11	96455600	96457599	0.361787	0.0963271	intron
chr11	96460000	96468399	0.134645	0.115803	exon
chr11	96644400	96648799	-0.10746	0.485834	intron
chr11	96735800	96743799	-0.225801	0.0248988	intron
chr11	96758400	96769199	-0.0163228	0.856675	exon
chr11	96774200	96777999	0.115852	0.461092	exon
chr11	96789000	96794199	0.00490685	0.971627	exon
chr11	96813600	96830799	-0.0287672	0.537164	exon
chr11	96860400	96864799	-0.200579	0.0142103	exon
chr11	96871600	96881599	-0.0946663	0.176527	intergenic
chr11	96884400	96887399	0.0515001	0.732151	intergenic
chr11	96898200	96908599	-0.0458679	0.607899	exon
chr11	96914800	96917199	0.00448677	0.982962	exon
chr11	96937600	96946999	-0.0250115	0.82749	exon
chr11	96952000	96953199	0.385892	0.121021	exon
chr11	96966600	96979799	-0.0123324	0.808193	exon
chr11	96985800	96988199	0.353077	0.10544	intergenic
chr11	96991400	96993399	0.184448	0.525897	intergenic
chr11	97003200	97005199	-0.216275	0.404598	intergenic
chr11	97009800	97011399	0.291028	0.248733	intergenic
chr11	97020800	97023199	0.162213	0.426739	exon
chr11	97035400	97038399	0.51913	0.0086312	exon
chr11	97040800	97053199	0.00537029	0.942626	exon
chr11	97054600	97073199	-0.0542728	0.457388	exon
chr11	97081800	97085399	0.125738	0.227965	intergenic
chr11	97114000	97116399	0.00217275	0.990494	exon
chr11	97132400	97162199	-0.0870125	0.0717986	exon
chr11	97178400	97192999	0.0342251	0.6947	exon
chr11	97206600	97211999	-0.0243661	0.878967	exon
chr11	97219000	97223999	0.134196	0.221169	exon
chr11	97271200	97281799	0.187751	0.0776768	exon
chr11	97288000	97290599	-0.17727	0.349699	intergenic
chr11	97294800	97295799	0.258387	0.301557	intergenic
chr11	97301000	97303399	0.167371	0.267144	intergenic
chr11	97309200	97311999	0.0796195	0.575651	intergenic
chr11	97343600	97346799	0.353815	0.0774164	exon
chr11	97348600	97353199	0.212134	0.0177566	exon
chr11	97361600	97410399	0.0110797	0.791751	exon
chr11	97412000	97472999	0.00212389	0.960584	exon
chr11	97474200	97483399	-0.233135	0.0477899	exon
chr11	97484400	97493199	-0.0146511	0.899163	exon
chr11	97496000	97503799	0.184355	0.0377956	exon
chr11	97504600	97515399	-0.00982878	0.906737	exon
chr11	97517200	97580199	-0.0377669	0.375035	exon
chr11	97587200	97592399	-0.0794999	0.359091	intergenic
chr11	97601800	97613199	-0.0181973	0.803525	intron
chr11	97616600	97620999	0.270332	0.0826277	exon
chr11	97622400	97632599	0.153446	0.0689067	exon
chr11	97641400	97642599	0.181192	0.43536	intergenic
chr11	97654800	97706999	0.000341029	0.99348	exon
chr11	97713000	97720999	0.326196	0.0199053	exon
chr11	97722200	97745599	0.0520199	0.36325	exon
chr11	97752200	97754399	-0.0173691	0.922418	exon
chr11	97763200	97766799	-0.17071	0.291854	exon
chr11	97779400	97782999	0.173148	0.260897	exon
chr11	97796400	97833599	-0.0117237	0.790967	exon
chr11	97836400	97842599	0.0630108	0.600096	exon
chr11	97910600	97914999	-0.0680315	0.43575	intergenic
chr11	97916200	97918599	0.285874	0.254176	intergenic
chr11	97953400	97960399	-0.107111	0.221463	exon
chr11	97965200	97972199	-0.105254	0.300762	intron
chr11	97980800	97992399	0.059991	0.474341	exon
chr11	97993400	98054199	-0.0372081	0.366576	exon
chr11	98055800	98062599	0.0470052	0.515999	intergenic
chr11	98078600	98091599	-0.00314361	0.971519	exon
chr11	98113400	98115599	-0.0102441	0.951199	exon
chr11	98133800	98142199	-0.0170998	0.90061	intron
chr11	98144600	98150599	-0.036844	0.708836	exon
chr11	98190800	98193599	0.0558914	0.761256	exon
chr11	98201600	98209199	-0.0545662	0.683057	exon
chr11	98260200	98261999	-0.168162	0.402665	intron
chr11	98264200	98273199	-0.000469541	0.995059	exon
chr11	98282400	98292199	0.0398426	0.570671	intergenic
chr11	98292600	98299799	0.0139689	0.868701	intergenic
chr11	98317200	98330999	0.121611	0.584591	exon
chr11	98333000	98395399	-0.00393594	0.928414	exon
chr11	98411800	98421199	0.248027	0.00470052	exon
chr11	98446800	98458999	-0.0413121	0.684807	exon
chr11	98469400	98474199	-0.272672	0.00204137	exon
chr11	98488800	98489799	-0.0592682	0.812665	exon
chr11	98509200	98510599	0.0337716	0.883042	intron
chr11	98580400	98586799	0.0767607	0.494072	exon
chr11	98681600	98697199	0.176449	0.0549368	exon
chr11	98699400	98712399	-0.0385193	0.640777	exon
chr11	98716000	98732999	-0.0109129	0.868576	exon
chr11	98735000	98817799	0.00705861	0.85113	exon
chr11	98819600	98826199	-0.0476121	0.759725	exon
chr11	98827600	98842599	-0.0771962	0.175947	exon
chr11	98845600	98856599	-0.122583	0.0866202	exon
chr11	98862400	98884799	0.0611411	0.232611	exon
chr11	98886400	98895799	0.0398771	0.600346	exon
chr11	98922000	98957399	-0.0067885	0.88468	exon
chr11	98959000	98973599	0.0189966	0.68281	exon
chr11	98978800	98984999	0.0421437	0.755906	exon
chr11	99039400	99049199	0.229874	0.00948697	exon
chr11	99088000	99089999	0.177249	0.351737	exon
chr11	99091800	99113399	0.0109376	0.854025	intergenic
chr11	99119400	99130399	0.0406024	0.713445	intergenic
chr11	99131200	99132799	0.183133	0.360692	intergenic
chr11	99141600	99150999	0.0168708	0.77541	exon
chr11	99165400	99168599	0.0805287	0.641419	intergenic
chr11	99180000	99184199	0.0843574	0.597291	intergenic
chr11	99208200	99210399	0.509763	0.0377631	exon
chr11	99220400	99233399	0.21642	0.117619	exon
chr11	99249200	99255399	-0.108882	0.198965	intergenic
chr11	99316600	99319399	0.661993	0.00401575	exon
chr11	99337000	99340599	-0.0270494	0.827474	exon
chr11	99368800	99370799	0.0471379	0.832773	intron
chr11	99386400	99393399	0.0281111	0.739478	exon
chr11	99396200	99401599	0.0452465	0.583013	intergenic
chr11	99405200	99407599	0.388023	0.00116496	intergenic
chr11	99416200	99422799	-0.162876	0.0841123	exon
chr11	99465000	99467999	0.266911	0.201401	intergenic
chr11	99487400	99489999	-0.322092	0.0562355	intron
chr11	99505200	99508199	-0.525	0.0039199	intergenic
chr11	99537400	99540399	0.122439	0.335345	exon
chr11	99572600	99574599	0.218971	0.1902	intergenic
chr11	99632600	99638999	0.28843	0.0277165	exon
chr11	99858200	99860199	0.185242	0.35874	exon
chr11	100023800	100025799	0.0407538	0.775988	exon
chr11	100038000	100039799	0.162726	0.345259	exon
chr11	100055600	100056999	0.137114	0.623107	intergenic
chr11	100066200	100068199	-0.204042	0.371944	intergenic
chr11	100072600	100075199	0.135948	0.186219	intergenic
chr11	100088200	100089399	-0.0803507	0.715089	exon
chr11	100131600	100132799	0.339114	0.288512	exon
chr11	100176600	100181599	-0.125141	0.138531	intergenic
chr11	100186800	100200599	0.00890988	0.893336	exon
chr11	100252800	100259399	0.0833816	0.252505	exon
chr11	100274200	100276399	-0.127179	0.447942	intergenic
chr11	100296000	100299199	0.0323561	0.867539	intergenic
chr11	100301400	100305799	0.295744	0.147009	intergenic
chr11	100310200	100337399	0.0177396	0.718714	exon
chr11	100344400	100358799	0.0362275	0.572446	exon
chr11	100362000	100364599	0.0912384	0.623506	intergenic
chr11	100368800	100374199	0.238269	0.10427	exon
chr11	100382000	100403199	-0.0123929	0.794558	exon
chr11	100406800	100416799	-0.126306	0.125616	exon
chr11	100426000	100431599	0.191269	0.0713125	exon
chr11	100438800	100442399	-0.0235989	0.884124	exon
chr11	100456000	100472999	-0.0275365	0.673101	exon
chr11	100500400	100503999	0.0369584	0.876408	exon
chr11	100524000	100528599	0.0326422	0.719534	exon
chr11	100560600	100564799	0.270823	0.0916905	exon
chr11	100566800	100598399	-0.0758982	0.104906	exon
chr11	100601400	100620599	-0.0132678	0.766248	exon
chr11	100622600	100629999	0.112204	0.271419	exon
chr11	100639800	100646199	-0.0551696	0.558089	exon
chr11	100655000	100658799	-0.0458165	0.736841	exon
chr11	100670400	100685999	0.0308655	0.682261	intergenic
chr11	100687200	100692799	0.0336349	0.765057	intergenic
chr11	100701400	100741999	0.0118656	0.80567	exon
chr11	100743400	100763799	-0.0336398	0.538188	exon
chr11	100766600	100771399	-0.0208181	0.869933	exon
chr11	100789600	100792199	-0.0706701	0.63143	exon
chr11	100814200	100833599	-0.0372905	0.494132	exon
chr11	100843800	100852199	-0.0820201	0.494153	exon
chr11	100858600	100861799	0.252686	0.182348	exon
chr11	100887600	100895199	0.131987	0.261619	exon
chr11	100898200	100899999	0.090662	0.650423	exon
chr11	100930400	100940399	0.0378058	0.674635	exon
chr11	100956600	100966399	-0.179689	0.11956	exon
chr11	100967600	100970799	-0.0189087	0.883126	exon
chr11	101009000	101020999	0.0334944	0.557205	exon
chr11	101025800	101038999	0.189931	0.0481005	exon
chr11	101043000	101072199	0.0494764	0.323617	exon
chr11	101079200	101080199	-0.0964314	0.658877	exon
chr11	101081800	101089999	0.0782973	0.394693	exon
chr11	101091600	101097799	0.0961987	0.538107	exon
chr11	101107000	101121599	-0.0104918	0.891921	exon
chr11	101129200	101130999	-0.135104	0.552658	intergenic
chr11	101154800	101157999	-0.174115	0.339552	exon
chr11	101161800	101165799	0.189818	0.22372	exon
chr11	101166400	101196999	0.029438	0.542229	exon
chr11	101229200	101232199	0.034693	0.791621	intergenic
chr11	101237600	101238999	-0.163927	0.419847	intergenic
chr11	101246000	101247799	0.00659658	0.982042	exon
chr11	101253000	101265599	0.0194767	0.765317	exon
chr11	101275400	101279199	-0.271436	0.0614295	exon
chr11	101300200	101302399	0.106467	0.644611	exon
chr11	101410800	101414999	0.0447211	0.824389	exon
chr11	101416000	101437599	0.122596	0.0322096	exon
chr11	101442000	101445199	-0.274581	0.153314	exon
chr11	101459000	101474799	-0.100378	0.194426	exon
chr11	101477200	101480199	0.0864343	0.449834	intergenic
chr11	101495800	101497599	-0.280275	0.196437	exon
chr11	101500800	101504199	-0.177139	0.251096	exon
chr11	101512200	101513999	-0.259746	0.212138	exon
chr11	101552200	101562799	0.154928	0.0933917	exon
chr11	101596000	101598199	-0.210924	0.41523	intron
chr11	101613400	101620799	-0.003533	0.973848	exon
chr11	101664600	101674999	-0.036882	0.558637	exon
chr11	101677800	101693799	-0.0330012	0.567645	intergenic
chr11	101694800	101697599	-0.36926	0.0193855	intergenic
chr11	101699200	101704799	0.052273	0.642953	intergenic
chr11	101756000	101760199	-0.317503	0.0150612	exon
chr11	101768600	101773399	-0.231162	0.0999666	exon
chr11	101778200	101785399	-0.241896	0.0701821	exon
chr11	101806800	101808799	0.235079	0.297396	intergenic
chr11	101810000	101810999	0.178796	0.501506	intergenic
chr11	101813000	101815999	0.154065	0.425755	intergenic
chr11	101841600	101843199	-0.0371172	0.847149	intergenic
chr11	101869800	101893799	-0.0648764	0.379415	exon
chr11	101905400	101908599	-0.149548	0.353379	intergenic
chr11	101949600	101953599	-0.0229434	0.893619	exon
chr11	101956800	101958799	0.211854	0.340137	intron
chr11	101962800	101967199	-0.174197	0.211081	exon
chr11	101972200	101988999	0.0655285	0.324047	exon
chr11	101990400	102001999	0.187909	0.0127175	exon
chr11	102007400	102028599	-0.0290543	0.648956	exon
chr11	102061000	102062599	0.14776	0.483699	exon
chr11	102068800	102074799	-0.085062	0.656185	intron
chr11	102077600	102089999	-0.03247	0.697989	exon
chr11	102096200	102100799	0.0766518	0.602908	exon
chr11	102145400	102147999	-0.0973593	0.447302	exon
chr11	102154000	102156799	0.0717776	0.75435	exon
chr11	102164000	102172199	0.0955712	0.376399	exon
chr11	102177800	102186399	0.0930611	0.420784	exon
chr11	102189000	102230799	-0.0838562	0.0461135	exon
chr11	102244600	102245999	-0.0514507	0.773386	intergenic
chr11	102257200	102258399	0.42651	0.119299	exon
chr11	102276200	102277799	0.302048	0.139987	exon
chr11	102284600	102289999	0.223388	0.106215	exon
chr11	102291200	102299199	0.0444636	0.666869	exon
chr11	102308400	102317199	0.149694	0.102269	exon
chr11	102319400	102324999	0.211193	0.220657	exon
chr11	102333800	102335599	-0.435098	0.0467376	intergenic
chr11	102347000	102349999	0.164316	0.403965	exon
chr11	102375400	102376999	0.371877	0.112047	exon
chr11	102392600	102408999	-0.0448719	0.394124	exon
chr11	102428600	102450399	-0.00282678	0.96166	exon
chr11	102454400	102457199	-0.176441	0.372284	exon
chr11	102464600	102469799	-0.100469	0.362741	exon
chr11	102475400	102481199	0.181762	0.267237	exon
chr11	102486800	102497799	-0.0781719	0.392582	exon
chr11	102506800	102508599	-0.0764669	0.697516	exon
chr11	102526200	102557399	0.0143365	0.843822	exon
chr11	102577200	102582999	0.0210941	0.878007	exon
chr11	102595000	102596799	0.0926782	0.677408	intergenic
chr11	102603000	102606399	0.142489	0.346986	exon
chr11	102608800	102611599	-0.0224734	0.909256	intergenic
chr11	102738800	102742599	0.131395	0.482718	intergenic
chr11	102753000	102756599	0.150472	0.323899	intergenic
chr11	102759400	102784799	-0.0532085	0.301528	exon
chr11	102787200	102792599	0.11921	0.447353	intergenic
chr11	102859000	102865599	-0.00826428	0.935303	exon
chr11	102866600	102869999	0.0665041	0.529797	exon
chr11	102873800	102876199	-0.0292093	0.809198	intron
chr11	102878800	102889999	-0.0321133	0.591577	exon
chr11	102893000	102899399	0.146932	0.201073	exon
chr11	102934800	102941599	-0.112289	0.429487	exon
chr11	102943000	102950399	0.0538066	0.699565	exon
chr11	102955000	102958399	-0.159272	0.317998	exon
chr11	102961400	102968399	0.148306	0.0305286	exon
chr11	102971000	102972599	-0.0666712	0.790346	intergenic
chr11	102978800	102982199	0.000257369	0.998637	intergenic
chr11	102989400	102992199	0.0546103	0.709115	intergenic
chr11	103050000	103059199	-0.0255817	0.769264	exon
chr11	103070600	103075399	0.269335	0.0168507	exon
chr11	103078200	103081799	0.140221	0.487831	exon
chr11	103094000	103107199	0.0427623	0.618034	exon
chr11	103110800	103120999	-0.0450467	0.63491	exon
chr11	103125800	103147799	-0.0430097	0.462141	exon
chr11	103158400	103159599	0.147801	0.622255	intergenic
chr11	103168600	103182599	0.0065348	0.931393	exon
chr11	103189400	103203399	-0.0315802	0.632198	exon
chr11	103217800	103225599	0.1011	0.289199	exon
chr11	103233000	103242599	0.0371792	0.677586	exon
chr11	103243800	103250399	-0.083918	0.199264	intron
chr11	103252000	103269799	-0.0147926	0.741394	exon
chr11	103304800	103305999	-0.423773	0.0384335	intergenic
chr11	103311600	103312599	-0.0381056	0.897499	intergenic
chr11	103315400	103317599	0.153979	0.46461	intergenic
chr11	103330800	103335399	0.0403207	0.780967	exon
chr11	103342600	103349399	0.163135	0.241809	exon
chr11	103354600	103385399	0.00434446	0.920641	exon
chr11	103389800	103396999	-0.0128038	0.911953	exon
chr11	103399200	103404199	-0.201433	0.28087	exon
chr11	103406800	103413399	0.0317242	0.811445	exon
chr11	103629400	103632599	-0.113437	0.538981	exon
chr11	103634000	103636599	0.243683	0.189135	exon
chr11	103642600	103679199	-0.0377465	0.461939	exon
chr11	103684600	103692999	0.0398949	0.759061	exon
chr11	103694600	103697999	0.0904235	0.677207	exon
chr11	103721600	103722799	0.147187	0.575762	exon
chr11	103728800	103729999	-0.244336	0.329315	exon
chr11	103731800	103735599	0.322595	0.0445346	exon
chr11	103749000	103750399	-0.372512	0.253842	exon
chr11	103771000	103774599	0.0967409	0.434504	exon
chr11	103779600	103781999	-0.107216	0.540095	intron
chr11	103803800	103817199	0.0210912	0.76149	exon
chr11	103819200	103823999	-0.0903158	0.556762	exon
chr11	103830600	103836799	0.0696175	0.541864	intron
chr11	103839200	103842999	0.0643401	0.619406	intron
chr11	103852200	103856199	0.0771017	0.38071	intron
chr11	103857600	103861399	-0.0546152	0.814651	exon
chr11	103864200	103870799	-0.036484	0.725951	intron
chr11	103882000	103907599	-0.0525024	0.311857	exon
chr11	103915200	103925199	0.033509	0.672679	exon
chr11	103928800	103931199	-0.147282	0.505581	exon
chr11	103932400	103954199	-0.043473	0.399156	exon
chr11	103959800	103962799	-0.206802	0.0688363	intergenic
chr11	103964200	103973799	-0.0125762	0.883991	exon
chr11	103979200	103986399	0.049141	0.651967	exon
chr11	103992400	103994799	0.155025	0.37453	intergenic
chr11	104006000	104008199	-0.616552	0.00158365	intergenic
chr11	104010800	104012999	0.159877	0.194385	intergenic
chr11	104021200	104026199	0.149142	0.0941111	intergenic
chr11	104028600	104030599	0.282543	0.298765	intergenic
chr11	104050600	104058399	0.0521776	0.436666	intergenic
chr11	104060600	104062399	-0.0829524	0.575422	intergenic
chr11	104067400	104069599	-0.0289349	0.892637	intergenic
chr11	104074000	104076199	0.0668769	0.577374	intergenic
chr11	104083000	104090799	0.0325287	0.675521	intergenic
chr11	104093200	104108799	0.038828	0.45984	intergenic
chr11	104113400	104115799	-0.0460983	0.835429	intergenic
chr11	104129400	104137199	0.20062	0.0966791	exon
chr11	104139400	104143399	0.00632175	0.973135	intron
chr11	104145000	104152999	-0.0328724	0.716536	intron
chr11	104156400	104162999	0.00490531	0.950454	exon
chr11	104168200	104186599	-0.0186201	0.761194	exon
chr11	104190000	104191199	0.207789	0.382465	exon
chr11	104209200	104223999	-0.102147	0.180998	intergenic
chr11	104228200	104238999	0.00919811	0.846037	exon
chr11	104242600	104314199	-0.00348535	0.927868	exon
chr11	104315400	104323399	-0.119067	0.214874	exon
chr11	104327400	104337199	0.0958656	0.263128	exon
chr11	104338400	104344799	-0.087732	0.375352	exon
chr11	104355200	104359399	0.167895	0.361578	exon
chr11	104366400	104369199	-0.0273804	0.912494	exon
chr11	104386800	104388799	0.349677	0.208287	intron
chr11	104391200	104395199	-0.202079	0.145721	intron
chr11	104397200	104402599	0.140676	0.284875	intron
chr11	104417400	104440799	-0.0444225	0.512087	exon
chr11	104442200	104446599	0.141667	0.38976	exon
chr11	104454600	104457799	0.280683	0.144809	intron
chr11	104460000	104469999	0.142997	0.0999567	exon
chr11	104504200	104505599	0.375115	0.0846678	exon
chr11	104524600	104527599	-0.0168892	0.933996	exon
chr11	104544600	104550799	-0.0719445	0.470354	exon
chr11	104557600	104559799	-0.23687	0.245423	exon
chr11	104562000	104568599	0.167489	0.233619	exon
chr11	104577400	104580799	0.439367	0.0514182	exon
chr11	104607400	104610399	-0.201297	0.337827	exon
chr11	104618400	104626399	-0.111875	0.424296	exon
chr11	104646200	104647999	-0.0554431	0.795771	intron
chr11	105120200	105122799	0.112994	0.55508	intergenic
chr11	105178400	105186199	-0.0490247	0.693246	exon
chr11	105201400	105207199	-0.109292	0.508122	intron
chr11	105229200	105231799	-0.04786	0.715501	intron
chr11	105243600	105246999	-0.277311	0.194855	exon
chr11	105264800	105270399	0.0557615	0.671401	exon
chr11	105289000	105296399	0.138771	0.133749	exon
chr11	105309600	105315999	4.22773e-05	0.999571	intron
chr11	105328000	105334399	0.0817434	0.430873	exon
chr11	105337600	105340399	-0.187795	0.337791	exon
chr11	105346600	105350199	-0.213781	0.31075	exon
chr11	105361800	105369799	-0.138908	0.0722884	exon
chr11	105371000	105376199	-0.0203789	0.85253	exon
chr11	105382800	105392199	0.122895	0.0622141	exon
chr11	105409000	105412999	-0.00792201	0.949104	intron
chr11	105419200	105425999	-0.0284371	0.717276	intron
chr11	105447000	105475399	0.0254774	0.661611	exon
chr11	105482400	105486999	0.25253	0.0714672	intergenic
chr11	105493800	105513399	-0.0442152	0.285225	intergenic
chr11	105525600	105527199	0.0921958	0.653726	intergenic
chr11	105529400	105533399	-0.157564	0.423713	intergenic
chr11	105541200	105542399	0.490043	0.0381777	intergenic
chr11	105591800	105609399	0.0624504	0.372135	exon
chr11	105615000	105632399	-0.0727405	0.469628	exon
chr11	105647600	105658399	0.0874775	0.291684	intron
chr11	105664000	105670799	0.0942572	0.380295	intron
chr11	105680800	105683799	0.00437794	0.9751	intron
chr11	105697800	105702199	0.00247666	0.978696	intron
chr11	105730800	105737599	0.116032	0.333757	intron
chr11	105742400	105750199	-0.127737	0.250652	intron
chr11	105756000	105767399	-0.0158561	0.860108	exon
chr11	105770600	105774799	0.203573	0.176169	exon
chr11	105794200	105808599	0.14917	0.10468	exon
chr11	105822400	105823999	-0.356694	0.125287	intron
chr11	105825200	105831599	0.08248	0.472833	intron
chr11	105834200	105839799	0.163394	0.0373116	exon
chr11	105841800	105843599	0.330366	0.163638	intron
chr11	105855000	105858199	0.414383	0.0327134	exon
chr11	105867000	105874399	0.144107	0.0835451	exon
chr11	105879800	105884199	0.330005	0.0917497	intron
chr11	105886600	105894799	-0.281489	0.0125856	intron
chr11	105898800	105906399	0.0418889	0.723084	exon
chr11	105907600	105945999	0.0554093	0.15586	exon
chr11	105965200	105969999	0.122009	0.309503	exon
chr11	106004800	106006599	-0.0546091	0.792597	exon
chr11	106012400	106017199	-0.104388	0.497531	exon
chr11	106019000	106023799	-0.0827315	0.519229	exon
chr11	106037600	106048599	0.0296736	0.710009	exon
chr11	106056000	106058199	0.264726	0.116679	exon
chr11	106061200	106068799	0.0451365	0.762523	exon
chr11	106083800	106098799	0.0607969	0.401982	exon
chr11	106100600	106104599	-0.109672	0.39953	intron
chr11	106109800	106112399	-0.282077	0.245561	exon
chr11	106122000	106125199	0.120724	0.246178	exon
chr11	106132600	106136999	-0.0640452	0.654099	intron
chr11	106149800	106165599	0.12749	0.0878963	exon
chr11	106177200	106181799	-0.024112	0.842218	exon
chr11	106189000	106194599	-0.014553	0.92406	exon
chr11	106197800	106201999	0.0812839	0.580767	exon
chr11	106212600	106223399	-0.0146618	0.863407	exon
chr11	106328000	106329999	0.359871	0.191985	exon
chr11	106332200	106334599	0.357952	0.112502	intron
chr11	106396600	106399199	0.254099	0.129744	exon
chr11	106418800	106420799	-0.278928	0.148176	exon
chr11	106462600	106466599	-0.0613306	0.685934	intron
chr11	106500800	106503599	-0.023208	0.908201	exon
chr11	106512600	106516399	-0.119086	0.341235	exon
chr11	106526000	106529999	-0.281423	0.146263	exon
chr11	106532200	106547599	-0.100033	0.116051	exon
chr11	106551400	106591799	-0.0512988	0.218241	exon
chr11	106594400	106603999	0.106095	0.288038	intron
chr11	106605800	106615199	-0.0129473	0.895666	exon
chr11	106637200	106640599	-0.0930915	0.501713	intergenic
chr11	106657000	106681599	-0.00827279	0.901733	exon
chr11	106699400	106703799	-0.0556117	0.780084	exon
chr11	106704800	106716999	0.072216	0.334675	exon
chr11	106722600	106725199	0.154295	0.535945	intron
chr11	106726400	106728799	0.148109	0.302884	intron
chr11	106735800	106742199	-0.0508035	0.50661	intron
chr11	106757200	106765599	-0.0711521	0.601998	exon
chr11	106777600	106791999	-0.0320971	0.634955	exon
chr11	106793600	106797199	0.0186346	0.898128	exon
chr11	106801800	106803399	0.184907	0.399754	intron
chr11	106807800	106809399	0.183509	0.243422	exon
chr11	106815000	106825799	0.0449336	0.330176	exon
chr11	106852200	106862399	-0.06137	0.490951	exon
chr11	106872400	106878999	0.0385241	0.738141	exon
chr11	106881400	106890999	-0.117371	0.237434	intron
chr11	106893200	106907799	0.0680422	0.543043	intron
chr11	106915600	106922799	-0.0336398	0.779482	exon
chr11	106924000	106926999	0.0899604	0.553643	intergenic
chr11	107024000	107029599	-0.0592642	0.657302	exon
chr11	107044400	107048399	-0.0601734	0.760798	exon
chr11	107057000	107070599	-0.243598	0.000663982	exon
chr11	107078800	107085399	-0.088895	0.455828	exon
chr11	107095800	107130599	-0.0417893	0.350824	exon
chr11	107214800	107218999	-0.142571	0.324789	exon
chr11	107222000	107226799	-0.139959	0.315364	exon
chr11	107228400	107229999	0.256856	0.206676	intron
chr11	107251600	107252799	-0.198429	0.435152	exon
chr11	107261600	107266399	0.1064	0.326221	intron
chr11	107275200	107278599	0.0903445	0.679663	intron
chr11	107303600	107306799	-0.260369	0.075712	intron
chr11	107309800	107318399	-0.0368539	0.678268	intron
chr11	107322000	107328999	-0.0638808	0.581409	intron
chr11	107333400	107344399	0.0252751	0.766292	exon
chr11	107349400	107362599	0.0810774	0.248424	intron
chr11	107363600	107367799	-0.0556173	0.619033	intron
chr11	107369800	107386199	-0.0231813	0.632618	intron
chr11	107386800	107400799	-0.00705087	0.900731	intron
chr11	107406000	107439399	-0.022888	0.625795	intron
chr11	107442400	107460399	-0.00317319	0.957646	intron
chr11	107463000	107471799	-0.0952247	0.30999	exon
chr11	107479200	107484399	0.232999	0.0946972	exon
chr11	107546000	107552599	0.407906	0.000630938	exon
chr11	107571200	107579199	0.0470193	0.626562	exon
chr11	107583400	107588199	-0.0556185	0.576224	intron
chr11	107594200	107595599	-0.195441	0.534604	exon
chr11	107613000	107617599	0.161033	0.442377	exon
chr11	107647400	107652799	0.00669449	0.948418	exon
chr11	107655400	107657999	0.523652	0.0604836	exon
chr11	107659400	107664199	0.109099	0.244363	exon
chr11	107666400	107672199	0.160848	0.101013	exon
chr11	107673600	107686599	-0.0456712	0.52817	exon
chr11	107702000	107720599	-0.018076	0.752643	exon
chr11	107727800	107803799	-0.0202182	0.609973	exon
chr11	107805000	107815199	0.0808167	0.241186	intergenic
chr11	107832400	107835999	0.147489	0.343012	intergenic
chr11	107849400	107852799	0.0472388	0.804129	intergenic
chr11	107859800	107872199	-0.0779096	0.256832	intergenic
chr11	107874800	107879199	-0.154879	0.290764	exon
chr11	107885200	107900799	-0.0155139	0.815803	intron
chr11	107903000	107925199	0.0934102	0.0327243	exon
chr11	107926400	107936399	-0.012114	0.842998	exon
chr11	107946200	107953599	0.162839	0.170642	exon
chr11	107955400	107959199	0.235886	0.284634	intron
chr11	107964000	107971599	0.0486993	0.684608	intron
chr11	107978200	108005999	0.00556079	0.920144	exon
chr11	108008400	108014599	0.297748	0.00890282	exon
chr11	108015400	108044599	-0.0391656	0.441719	intron
chr11	108053200	108067799	-0.0289525	0.641757	exon
chr11	108070200	108083799	-0.104039	0.36438	intron
chr11	108087000	108093599	0.0592275	0.691062	intron
chr11	108100400	108105799	0.172135	0.187763	intron
chr11	108112600	108117599	-0.212408	0.125721	intron
chr11	108119600	108158599	-0.0013105	0.9769	intron
chr11	108160200	108254799	-0.0088259	0.866233	exon
chr11	108257600	108264199	0.0801682	0.328064	intron
chr11	108265400	108277999	0.0213803	0.722442	intron
chr11	108279800	108281199	-0.434724	0.0774382	intron
chr11	108282400	108288999	-0.0123277	0.905889	intron
chr11	108290200	108307999	-0.0440644	0.539126	intron
chr11	108309400	108332199	-0.00352311	0.963501	intron
chr11	108333600	108346799	0.0900402	0.33848	exon
chr11	108409800	108411199	0.234195	0.225658	intron
chr11	108422600	108425999	0.265272	0.108051	exon
chr11	108443600	108444399	0.23814	0.365575	intron
chr11	108464000	108465599	0.140356	0.449031	intron
chr11	108513600	108514199	0.126601	0.668169	intron
chr11	108586200	108590399	-0.028175	0.86445	exon
chr11	108619000	108623999	0.0640447	0.706641	intron
chr11	108718400	108721599	0.0648887	0.800258	intron
chr11	108749800	108758799	9.12834e-05	0.999311	exon
chr11	108769600	108777399	0.127471	0.24338	intron
chr11	108779200	108781199	-0.0435555	0.826964	intron
chr11	108796200	108800199	-0.268577	0.179204	intron
chr11	108820400	108823199	-0.0973588	0.627869	exon
chr11	108845200	108848999	-0.112847	0.412171	intron
chr11	108857000	108859399	0.110902	0.347565	exon
chr11	108889000	108902199	0.0120724	0.881156	intergenic
chr11	108906600	108912199	-0.461501	0.0162604	intergenic
chr11	108916400	108943999	-0.0063648	0.883826	exon
chr11	108945400	108950599	-0.0467469	0.796583	exon
chr11	108973000	108975599	-0.10074	0.592899	intergenic
chr11	108982800	108987399	0.104757	0.523627	intergenic
chr11	108990200	108992799	-0.0290751	0.868735	intergenic
chr11	108994400	108996999	-0.117226	0.456332	intergenic
chr11	109030000	109035199	0.144642	0.207236	intergenic
chr11	109068600	109072399	-0.0758882	0.59852	intergenic
chr11	109075200	109077999	0.182956	0.128185	intergenic
chr11	109088400	109092799	0.353709	0.0244291	intergenic
chr11	109114600	109116799	-0.0644454	0.733259	intergenic
chr11	109152400	109156199	0.0793458	0.479629	intergenic
chr11	109168600	109170199	0.422751	0.066599	intergenic
chr11	109178000	109179199	0.555517	0.0553422	intergenic
chr11	109215200	109230199	0.00648471	0.909451	exon
chr11	109231400	109234799	0.586415	0.0154303	intron
chr11	109237200	109282999	0.0150878	0.768566	exon
chr11	109284400	109302599	0.00622949	0.895041	exon
chr11	109307400	109308599	0.361354	0.135714	intergenic
chr11	109320000	109320799	0.10739	0.690286	intergenic
chr11	109325600	109333199	0.00576688	0.971242	intergenic
chr11	109343600	109345199	-0.130545	0.423169	intergenic
chr11	109346400	109350599	0.00741253	0.929167	exon
chr11	109353200	109395799	-0.0228209	0.540684	exon
chr11	109425000	109428999	-0.0393782	0.796541	exon
chr11	109430400	109440999	0.208113	0.0456536	exon
chr11	109465600	109481799	0.137579	0.106205	exon
chr11	109484400	109508199	-0.0825046	0.123715	exon
chr11	109587000	109591399	-0.00833674	0.959877	intron
chr11	109603800	109612399	-0.332972	0.000387831	exon
chr11	109648400	109668799	-0.0328023	0.560459	exon
chr11	109670000	109673999	-0.0838397	0.651872	exon
chr11	109691800	109695599	0.280406	0.0439303	intron
chr11	109700800	109719399	0.0451286	0.529538	intron
chr11	109721000	109723399	0.109317	0.488799	exon
chr11	109751000	109755999	-0.0367422	0.803934	intergenic
chr11	109864800	109865999	-0.155515	0.400706	intergenic
chr11	109900800	109904399	-0.135773	0.449608	intergenic
chr11	109908200	109910799	0.402137	0.00756235	intergenic
chr11	109986000	109996799	-0.0735896	0.319176	exon
chr11	110139000	110141399	0.0394619	0.829333	exon
chr11	110328800	110338399	0.0807534	0.470383	exon
chr11	110379400	110380799	-0.138909	0.53071	intergenic
chr11	110396000	110396999	0.0745805	0.777198	intergenic
chr11	110398800	110402999	0.171524	0.266426	exon
chr11	110416000	110420799	-0.117735	0.439948	intron
chr11	110426800	110433799	-0.0354005	0.802534	intron
chr11	110444200	110454399	0.0441673	0.611041	intron
chr11	110458800	110460999	0.0975642	0.582042	intron
chr11	110463200	110464799	-0.0707652	0.676913	intron
chr11	110476600	110485599	-0.32503	0.00418084	exon
chr11	110560600	110563599	0.132155	0.564963	intergenic
chr11	111054200	111057799	0.158597	0.381227	intergenic
chr11	111064000	111089199	-0.0770607	0.10222	exon
chr11	111099600	111101799	0.289372	0.0711344	intergenic
chr11	111104400	111105599	0.264005	0.292196	intergenic
chr11	111158200	111162199	-0.0940041	0.432013	intergenic
chr11	111164000	111165599	0.146024	0.449584	intergenic
chr11	111171800	111178199	0.00865014	0.923002	intergenic
chr11	111201000	111202199	-0.323435	0.159204	intergenic
chr11	111211400	111213999	0.0222325	0.829137	intergenic
chr11	111250200	111259599	0.0410716	0.684992	intergenic
chr11	111261000	111264399	0.246274	0.176477	intergenic
chr11	111279200	111284599	0.044253	0.675837	intergenic
chr11	111295600	111296999	-0.323339	0.118972	intergenic
chr11	111303800	111306199	0.636671	0.00453457	intergenic
chr11	111529000	111530599	0.155315	0.490765	intergenic
chr11	111748000	111749599	-0.254854	0.298862	intergenic
chr11	111816800	111820199	0.10024	0.572843	intergenic
chr11	112211200	112212999	-0.0302699	0.856445	intergenic
chr11	112470400	112471799	-0.108575	0.60147	intergenic
chr11	112528800	112529999	-0.495812	0.02634	intergenic
chr11	112541600	112543999	0.244254	0.118733	intergenic
chr11	112620600	112622399	0.780596	0.00207843	intergenic
chr11	112779400	112785799	-0.164238	0.0406164	exon
chr11	112807600	112812599	0.0120106	0.920072	intergenic
chr11	112817400	112818999	0.202839	0.341159	intergenic
chr11	112832800	112835599	0.194954	0.159762	intergenic
chr11	112868800	112874599	-0.00270234	0.981094	intergenic
chr11	112908200	112909399	0.392045	0.0855803	intergenic
chr11	112976200	112979799	0.104566	0.552842	intergenic
chr11	112981800	112984199	0.255037	0.0762685	intergenic
chr11	112986400	112993199	0.050999	0.624384	intergenic
chr11	113005400	113019399	-0.0358974	0.556773	intergenic
chr11	113025400	113029199	0.0768332	0.627041	intergenic
chr11	113041600	113050199	0.0913042	0.318654	exon
chr11	113055600	113074599	-0.00772994	0.854117	exon
chr11	113078400	113117999	0.0379959	0.435398	intron
chr11	113120000	113150799	-0.0391012	0.366549	intron
chr11	113151600	113202999	-0.127315	0.000819455	exon
chr11	113208600	113210399	-0.116546	0.653339	exon
chr11	113220200	113226799	-0.175972	0.0364498	intergenic
chr11	113271400	113274199	-0.0298644	0.821754	intron
chr11	113275400	113278999	-0.151969	0.313879	intron
chr11	113282200	113286399	-0.29627	0.0236919	intron
chr11	113288600	113299599	-0.133596	0.0980081	intron
chr11	113326400	113328199	-0.303223	0.163177	intron
chr11	113329600	113336799	-0.195848	0.256103	intron
chr11	113338800	113341199	0.093695	0.68747	intron
chr11	113351400	113356199	-0.101011	0.517792	intron
chr11	113358200	113366599	-0.0187585	0.821502	intron
chr11	113384200	113396199	-0.0978716	0.22139	intron
chr11	113402200	113404599	-0.0942253	0.616902	intron
chr11	113418400	113422199	0.331509	0.00715499	intron
chr11	113424000	113427799	0.252311	0.134468	intron
chr11	113439000	113440199	-0.0447647	0.827821	intron
chr11	113448800	113454599	-0.0932282	0.259874	intron
chr11	113458200	113460799	0.119432	0.321403	intron
chr11	113462000	113478999	-0.00983211	0.884904	exon
chr11	113486800	113494399	-0.045309	0.533873	intron
chr11	113496400	113502199	0.0563357	0.53816	intron
chr11	113507200	113513199	0.0497474	0.747438	intron
chr11	113515800	113523799	0.157469	0.0807815	exon
chr11	113525200	113530399	-0.0414604	0.624073	intron
chr11	113532600	113537399	0.0861222	0.548802	intron
chr11	113551800	113565999	0.029719	0.609521	exon
chr11	113572000	113574999	-0.153388	0.148195	intron
chr11	113600800	113602999	0.0921681	0.637156	intron
chr11	113611400	113613999	-0.0689189	0.799072	exon
chr11	113616600	113624999	-0.136752	0.0796839	exon
chr11	113641600	113643999	-0.161931	0.284648	intron
chr11	113647400	113693999	0.0472131	0.246224	exon
chr11	113701400	113706799	0.168964	0.346379	exon
chr11	113708800	113711999	-0.171752	0.0943618	exon
chr11	113713800	113717999	0.237612	0.106929	intergenic
chr11	113722000	113743799	-0.00814422	0.893809	exon
chr11	113744200	113752199	-0.00431732	0.960177	exon
chr11	113765600	113768799	0.278135	0.00129587	intergenic
chr11	113775600	113793399	0.0315218	0.667463	exon
chr11	113794600	113808799	-0.033931	0.625194	exon
chr11	113810400	113812999	0.0577309	0.669352	exon
chr11	113815000	113821399	0.0802231	0.555788	exon
chr11	113825200	113829199	0.0412483	0.850924	exon
chr11	113875800	113879999	-0.0352161	0.820118	intron
chr11	113881600	113886399	0.0652081	0.519591	exon
chr11	113892000	113899799	0.0293706	0.779268	exon
chr11	113906000	113907599	0.288378	0.207395	intron
chr11	113909800	113911999	-0.0228668	0.901481	intron
chr11	113922200	113924599	-0.225546	0.312447	intron
chr11	113926600	113953599	0.0599333	0.197644	exon
chr11	113969600	113979999	0.121045	0.125408	intron
chr11	113981000	113997999	-0.0464451	0.407312	intron
chr11	114003400	114032199	-0.0844288	0.154545	intron
chr11	114037000	114045399	0.114617	0.25439	intron
chr11	114049000	114072399	-0.0200024	0.765357	exon
chr11	114099200	114100399	0.434009	0.0484803	intergenic
chr11	114152200	114153799	0.34365	0.295799	intergenic
chr11	114175200	114179799	-0.260219	0.0706101	intergenic
chr11	114182400	114206199	-0.00654973	0.89973	exon
chr11	114214800	114219999	-0.0724506	0.398616	intergenic
chr11	114225800	114227599	-0.273453	0.192263	intergenic
chr11	114231000	114241399	-0.116446	0.164254	intergenic
chr11	114244600	114249799	-0.140067	0.303255	intergenic
chr11	114269400	114272399	0.124468	0.180351	intergenic
chr11	114275800	114278799	-0.0915242	0.637526	intergenic
chr11	114282600	114285999	-0.0652494	0.747033	intergenic
chr11	114289800	114295999	0.090991	0.346577	intergenic
chr11	114375600	114376999	0.313938	0.173649	intergenic
chr11	114401400	114404799	0.46209	0.0395759	intergenic
chr11	114433000	114435199	0.100252	0.565363	intron
chr11	114437000	114449599	0.0400305	0.576354	exon
chr11	114463800	114473599	0.0943269	0.147598	intergenic
chr11	114475000	114481399	-0.160539	0.181065	intergenic
chr11	114482800	114504599	-0.029787	0.630926	intergenic
chr11	114522600	114527599	0.0322015	0.831252	intergenic
chr11	114534000	114539799	0.204814	0.133355	intergenic
chr11	114567000	114568799	-0.192748	0.424741	intergenic
chr11	114596800	114598199	0.116801	0.65261	intergenic
chr11	114610400	114612599	0.245518	0.140115	intergenic
chr11	114615400	114616999	0.358224	0.067946	intergenic
chr11	114635200	114640199	-0.119781	0.464578	intergenic
chr11	114667800	114706599	-0.0422574	0.415943	exon
chr11	114722400	114730799	0.131325	0.0569597	exon
chr11	114763600	114766999	0.330366	0.127595	exon
chr11	114769600	114771799	-0.187388	0.283818	intron
chr11	114775000	114783999	0.225747	0.0105725	exon
chr11	114786000	114797599	0.0359658	0.605977	exon
chr11	114802400	114804399	-0.124442	0.445958	exon
chr11	114821400	114824199	-0.263751	0.261541	intergenic
chr11	114829200	114830799	0.201546	0.442533	intergenic
chr11	114849000	114853999	0.0665712	0.486555	exon
chr11	114865400	114869599	-0.0731282	0.69521	exon
chr11	114874400	114877599	-0.151021	0.494437	intergenic
chr11	114882400	114886199	-0.236815	0.169886	intergenic
chr11	114911600	114916399	0.0452998	0.767912	intergenic
chr11	115070400	115073999	-0.257189	0.155734	intergenic
chr11	115083400	115085199	-0.0674286	0.749233	intergenic
chr11	115091200	115092199	-0.0184243	0.940395	exon
chr11	115096400	115100799	-0.346984	0.0190902	intron
chr11	115106800	115110199	-0.338117	0.0577003	intron
chr11	115127600	115130199	0.110143	0.646048	intron
chr11	115157800	115192999	0.0864453	0.130331	exon
chr11	115205200	115215999	-0.109291	0.111983	exon
chr11	115221200	115238599	0.0196304	0.672501	exon
chr11	115239000	115251199	0.125694	0.158833	exon
chr11	115260600	115278799	0.0642654	0.381742	exon
chr11	115280400	115298599	-0.0209427	0.763306	exon
chr11	115307000	115310399	0.0327605	0.882764	exon
chr11	115318000	115323999	0.203959	0.127701	exon
chr11	115339600	115342199	0.152565	0.357631	exon
chr11	115344200	115351399	-0.161704	0.0829191	exon
chr11	115356400	115367799	-0.0157481	0.795725	exon
chr11	115370400	115379599	0.0308024	0.700623	intergenic
chr11	115381600	115395199	0.00539234	0.907578	exon
chr11	115398600	115401999	-0.196069	0.116174	intergenic
chr11	115403000	115422999	0.0404076	0.503765	exon
chr11	115424200	115438799	0.135354	0.200147	exon
chr11	115471600	115479199	0.0208146	0.821464	exon
chr11	115480400	115483199	0.0555593	0.768579	intron
chr11	115488600	115492799	0.458438	0.00893635	exon
chr11	115506000	115515599	0.119242	0.103625	exon
chr11	115529200	115536599	0.0625814	0.669079	exon
chr11	115543400	115544799	0.618123	0.0125838	intergenic
chr11	115577800	115591999	0.0365003	0.753131	exon
chr11	115598400	115611199	0.103839	0.140219	exon
chr11	115666200	115680399	0.017177	0.684784	intron
chr11	115681800	115710599	-0.0710637	0.0872663	exon
chr11	115766800	115771999	-0.0578737	0.675283	exon
chr11	115774400	115789999	0.0306445	0.590783	exon
chr11	115795800	115816999	-0.0986759	0.139613	exon
chr11	115820000	115824999	0.236805	0.219408	exon
chr11	115854400	115855599	-0.0502588	0.786197	exon
chr11	115897600	115907599	0.0441407	0.541093	exon
chr11	115927000	115929799	-0.0871845	0.665686	exon
chr11	115931800	115935199	-0.164349	0.417415	exon
chr11	115944000	115965799	-0.115293	0.03799	exon
chr11	115974200	115977199	-0.0899572	0.610304	exon
chr11	115989600	115994599	-0.292716	0.0265709	exon
chr11	116003800	116007599	0.0726595	0.619271	exon
chr11	116020800	116022599	0.122589	0.60438	exon
chr11	116029200	116033799	-0.220855	0.178065	exon
chr11	116056400	116063999	-0.0628079	0.628832	exon
chr11	116076000	116088599	-0.0549846	0.418127	exon
chr11	116098800	116110399	-0.0118387	0.87252	exon
chr11	116127200	116170199	0.0520287	0.276882	exon
chr11	116171200	116172999	0.235838	0.237407	exon
chr11	116178000	116179599	0.0703823	0.715709	exon
chr11	116182600	116199999	-0.0825732	0.156298	exon
chr11	116217600	116226799	-0.0146678	0.898415	exon
chr11	116249800	116251599	0.0210878	0.920878	exon
chr11	116254200	116260399	0.0383463	0.691653	exon
chr11	116269600	116275999	0.139581	0.226972	exon
chr11	116281000	116283999	0.117008	0.615506	exon
chr11	116328800	116343599	0.0226514	0.700551	exon
chr11	116347200	116350599	-0.0867949	0.498355	exon
chr11	116359200	116364799	-0.0691214	0.675453	exon
chr11	116369800	116373599	-0.486959	0.0185456	intron
chr11	116383200	116389399	0.101709	0.261767	exon
chr11	116395200	116399199	-0.18605	0.230544	exon
chr11	116404000	116407199	0.10424	0.592035	exon
chr11	116418000	116421799	0.30766	0.0305217	intergenic
chr11	116428600	116442199	-0.0796341	0.276348	exon
chr11	116469600	116484999	-0.0771565	0.210755	exon
chr11	116486800	116491799	-0.401082	0.0582946	exon
chr11	116493200	116495599	-0.467456	0.0169405	exon
chr11	116512600	116514199	-0.0523101	0.839301	intergenic
chr11	116527800	116562799	0.00182602	0.969056	exon
chr11	116564000	116581999	-0.0500537	0.353289	exon
chr11	116588600	116593799	0.0775581	0.633248	exon
chr11	116614800	116625799	-0.188251	0.00703393	exon
chr11	116643200	116666799	0.015444	0.731921	exon
chr11	116668200	116675599	0.167452	0.14513	exon
chr11	116694200	116698399	0.271438	0.126258	exon
chr11	116804000	116815399	-0.117133	0.0864345	exon
chr11	116818600	116823799	0.262684	0.0723839	intron
chr11	116825200	116830999	-0.160856	0.304156	exon
chr11	116831800	116856599	0.100217	0.105848	exon
chr11	116865800	116871999	-0.286591	0.00230908	exon
chr11	116885000	116889999	0.176818	0.148015	intergenic
chr11	116903800	116906799	-0.0908059	0.622434	intergenic
chr11	116911000	116962799	0.017635	0.702227	exon
chr11	116964400	116975999	0.129343	0.10127	exon
chr11	116977400	116980799	-0.0513151	0.773184	exon
chr11	116985400	116991599	0.101553	0.535347	exon
chr11	116993600	116995599	0.508293	0.019299	intergenic
chr11	116999400	117010399	-0.026363	0.75178	intergenic
chr11	117016200	117023399	-0.075195	0.312981	intergenic
chr11	117025000	117044199	-0.00610003	0.916453	intergenic
chr11	117056800	117067399	0.0394331	0.57501	intergenic
chr11	117075400	117084399	-0.0333361	0.630416	exon
chr11	117086000	117110599	0.0083974	0.844539	intergenic
chr11	117112000	117177999	-0.0182915	0.633835	exon
chr11	117194000	117201399	0.149211	0.304367	exon
chr11	117226600	117229599	0.0514883	0.667873	intron
chr11	117231800	117236999	0.0824823	0.592528	exon
chr11	117238200	117240599	0.488069	0.0867328	intron
chr11	117245400	117260599	0.059853	0.564097	intron
chr11	117263000	117285999	-0.00860393	0.90387	exon
chr11	117294200	117297599	0.0613734	0.658819	intron
chr11	117305600	117327999	0.0221399	0.766568	exon
chr11	117329800	117355199	0.127263	0.0246772	exon
chr11	117357200	117361799	-0.02079	0.87956	exon
chr11	117368800	117379399	0.0240602	0.698314	intergenic
chr11	117382400	117388599	0.15671	0.285708	intergenic
chr11	117393600	117400599	0.078133	0.452198	intergenic
chr11	117403000	117410599	-0.00781973	0.916175	intergenic
chr11	117412600	117416399	0.336457	0.0609277	exon
chr11	117435000	117442999	0.0373346	0.576587	intergenic
chr11	117453400	117455199	-0.0112953	0.959754	intergenic
chr11	117468200	117485999	0.00291175	0.955965	exon
chr11	117490400	117493799	0.0308589	0.86744	intergenic
chr11	117495000	117498799	-0.259856	0.0314342	intergenic
chr11	117515400	117517799	-0.197684	0.366444	intergenic
chr11	117521200	117527399	-0.0268109	0.675599	intergenic
chr11	117534400	117544399	-0.0129166	0.893322	intergenic
chr11	117545000	117546999	-0.104585	0.674816	intergenic
chr11	117550800	117553399	0.313328	0.11703	intergenic
chr11	117559000	117560599	-0.0138392	0.931344	intergenic
chr11	117566000	117572399	0.0230616	0.827518	intergenic
chr11	117573600	117578199	0.210508	0.276045	intergenic
chr11	117586200	117587599	0.1392	0.492716	intergenic
chr11	117591800	117601399	0.0699331	0.292682	intergenic
chr11	117602600	117613399	0.0499543	0.453686	exon
chr11	117614600	117620399	-0.163878	0.152481	intergenic
chr11	117625000	117629199	-0.103633	0.266037	intergenic
chr11	117642800	117648799	-0.0896977	0.36634	intergenic
chr11	117653000	117670799	0.0533757	0.323745	exon
chr11	117672000	117701399	0.0140494	0.764346	exon
chr11	117703000	117753399	-0.0211718	0.619885	exon
chr11	117757000	117762599	-0.0185887	0.875346	exon
chr11	117763800	117774199	0.216833	0.168412	exon
chr11	117775800	117783999	-0.0324724	0.686024	exon
chr11	117790200	117794999	0.195579	0.159468	exon
chr11	117796200	117799399	0.454828	0.0361462	exon
chr11	117809200	117811199	0.169627	0.34766	exon
chr11	117813400	117819799	0.0940389	0.295735	exon
chr11	117821600	117832799	0.0599617	0.523647	exon
chr11	117844600	117845599	-0.124939	0.621119	intergenic
chr11	117846800	117849599	0.0103573	0.954609	exon
chr11	117870200	117874799	0.0311663	0.787644	exon
chr11	117876200	117885999	0.224899	0.0245002	intergenic
chr11	117888000	117891999	-0.0400177	0.603214	intergenic
chr11	117896000	117897399	0.066075	0.753574	intergenic
chr11	117930600	117942599	-0.0075028	0.919573	intergenic
chr11	117949000	117972599	0.0297585	0.696803	exon
chr11	117974200	117976799	0.291686	0.0880444	intergenic
chr11	117985600	118003599	0.0333178	0.58789	exon
chr11	118006000	118025599	-0.0598701	0.330118	exon
chr11	118037200	118047799	-0.0905104	0.442261	exon
chr11	118057800	118059399	-0.293067	0.248113	exon
chr11	118100400	118104399	-0.278127	0.195962	exon
chr11	118132600	118137599	-0.0580886	0.564929	exon
chr11	118140600	118154999	0.0179584	0.804253	intron
chr11	118156200	118187999	-0.0118004	0.816388	exon
chr11	118192000	118249999	-0.063663	0.12742	exon
chr11	118251200	118268799	-0.0888225	0.200125	exon
chr11	118273000	118281599	-0.081638	0.344402	exon
chr11	118284800	118291399	0.0862177	0.441785	exon
chr11	118293400	118299399	0.0418163	0.760039	intergenic
chr11	118315400	118366399	-0.0640878	0.144357	exon
chr11	118390600	118408199	-0.039007	0.553119	exon
chr11	118410200	118420799	-0.00904657	0.905235	exon
chr11	118423000	118441599	-0.0523508	0.318661	exon
chr11	118453200	118459999	-0.0226785	0.863966	exon
chr11	118461800	118463199	0.0812068	0.748125	intergenic
chr11	118475200	118921999	0.0177133	0.674294	exon
chr11	118934600	118943199	0.0723449	0.358024	intergenic
chr11	118951000	118976399	0.0334739	0.507641	intergenic
chr11	118986600	118989399	0.207306	0.104186	exon
chr11	118990400	119000399	-0.112681	0.098259	exon
chr11	119021600	119027199	0.165596	0.148631	exon
chr11	119033400	119042799	0.0644705	0.400246	exon
chr11	119043800	119048799	0.342015	0.0251481	intergenic
chr11	119050800	119061999	0.0993741	0.213741	intergenic
chr11	119077800	119093199	-0.0188815	0.754738	exon
chr11	119094400	119097199	0.258608	0.146505	intergenic
chr11	119100800	119101999	-0.237143	0.2762	intergenic
chr11	119105400	119113599	0.0894169	0.333299	intergenic
chr11	119114800	119200399	0.00803009	0.860561	exon
chr11	119205800	119231199	-0.0752385	0.0890851	exon
chr11	119252800	119253799	-0.233274	0.450766	exon
chr11	119266800	119278599	-0.0480486	0.540846	exon
chr11	119283800	119288199	-0.00550953	0.964837	exon
chr11	119296800	119299799	0.228035	0.299351	exon
chr11	119343800	119346399	0.0761619	0.71471	exon
chr11	119354600	119357199	0.0693941	0.737231	exon
chr11	119389600	119395799	0.168669	0.269417	exon
chr11	119413800	119416599	0.154591	0.311937	exon
chr11	119418400	119420799	0.11354	0.526401	exon
chr11	119495800	119500799	-0.34628	0.105541	exon
chr11	119506200	119524999	0.104572	0.486858	exon
chr11	119539800	119560199	-0.00132411	0.979728	exon
chr11	119563200	119566599	0.0601069	0.662049	exon
chr11	119570200	119573999	-0.294398	0.159811	intergenic
chr11	119585200	119588799	0.227256	0.220924	intergenic
chr11	119602800	119608199	0.100472	0.513741	exon
chr11	119609400	119616199	-0.00636426	0.964197	intron
chr11	119621000	119628199	-0.0622597	0.359971	intron
chr11	119629400	119645999	-0.0984958	0.16049	intron
chr11	119649000	119653999	0.0522864	0.737126	intron
chr11	119661600	119672399	0.0316284	0.660119	exon
chr11	119673200	119698999	-0.0126305	0.813579	intron
chr11	119707400	119717999	-0.000385116	0.994622	intron
chr11	119720000	119725999	-0.174912	0.149117	exon
chr11	119730400	119747199	-0.0207288	0.702475	exon
chr11	119751800	119778599	-0.0353351	0.462429	exon
chr11	119779800	119782799	0.0290003	0.84512	exon
chr11	119784600	119819599	-0.0760797	0.0784933	exon
chr11	119821200	119826199	0.0480569	0.713786	exon
chr11	119838000	119841999	-0.0400922	0.752933	intron
chr11	119843800	119848999	-0.0810857	0.489361	exon
chr11	119854200	119865199	-0.0214335	0.687516	exon
chr11	119866600	119877799	-0.0838171	0.171655	exon
chr11	119889800	119910599	-0.0359797	0.559856	exon
chr11	119912400	119922199	-0.0437854	0.616715	exon
chr11	119923200	120052999	0.0104833	0.788148	exon
chr11	120063200	120087399	-0.05858	0.436255	exon
chr11	120093000	120117399	-0.0213174	0.764641	exon
chr11	120119200	120123199	-0.0301658	0.84848	intron
chr11	120127200	120129599	0.227833	0.269682	exon
chr11	120134800	120151999	0.108445	0.105733	exon
chr11	120159000	120162199	0.082581	0.732584	intergenic
chr11	120181400	120191999	-0.0256512	0.729802	exon
chr11	120198800	120200199	0.687354	0.00754458	intergenic
chr11	120205600	120207799	-0.146388	0.519094	intergenic
chr11	120215200	120272399	-0.0508507	0.229605	exon
chr11	120278000	120286599	-0.18973	0.126836	exon
chr11	120292400	120297999	-0.0855822	0.363222	intergenic
chr11	120299000	120305399	-0.126792	0.434844	intergenic
chr11	120357400	120362799	-0.0545173	0.419418	exon
chr11	120364400	120374399	0.00202769	0.985815	exon
chr11	120375600	120390199	-0.00325347	0.964078	exon
chr11	120391400	120397999	-0.0908456	0.293109	intron
chr11	120399400	120401599	-0.28573	0.178748	intron
chr11	120433000	120437399	-0.0459283	0.76186	exon
chr11	120453600	120462599	0.109019	0.275219	exon
chr11	120464200	120471799	0.00594171	0.966495	exon
chr11	120483200	120495399	0.0699611	0.369468	exon
chr11	120645600	120649999	-0.166937	0.28078	exon
chr11	120656600	120661399	0.0376603	0.803013	exon
chr11	120682800	120690799	0.0372631	0.729153	exon
chr11	120692000	120701799	0.00443398	0.948725	exon
chr11	120703200	120717599	-0.0353028	0.653421	exon
chr11	120719400	120723799	-0.043087	0.782249	exon
chr11	120781800	120789799	0.148108	0.183938	exon
chr11	120793800	120796999	-0.110915	0.3874	exon
chr11	120818800	120827999	0.0555908	0.406264	exon
chr11	120831200	120834999	-0.314205	0.0557491	intron
chr11	120846600	120848199	0.324861	0.113665	intron
chr11	120850800	120858399	0.03542	0.64177	intron
chr11	120872800	120874599	-0.139649	0.371655	exon
chr11	120927800	120934399	-0.0825865	0.492326	exon
chr11	120948200	120952799	0.03357	0.778321	exon
chr11	120954400	120967999	-0.0258897	0.665976	exon
chr11	120972800	120997199	-0.0821121	0.0730096	exon
chr11	121004000	121005599	-0.0491265	0.787077	intergenic
chr11	121013000	121015999	-0.0683254	0.673188	intergenic
chr11	121038600	121039599	-0.397649	0.17738	exon
chr11	121106800	121111399	0.215874	0.285032	intergenic
chr11	121171200	121172799	-0.176741	0.345077	intergenic
chr11	121174200	121177999	-0.0719485	0.653298	exon
chr11	121191800	121194999	-0.0109841	0.92238	intron
chr11	121200600	121202999	0.38807	0.0163495	exon
chr11	121220400	121230199	0.107422	0.235605	exon
chr11	121236200	121246799	-0.131917	0.104954	exon
chr11	121258600	121286399	0.0642898	0.110659	exon
chr11	121287600	121290399	-0.287943	0.083138	exon
chr11	121292000	121311199	0.0172341	0.772068	exon
chr11	121340200	121355599	0.109778	0.131718	exon
chr11	121362000	121390399	0.0702447	0.131598	exon
chr11	121392200	121394799	-0.435893	0.0450381	intergenic
chr11	121432600	121440399	-0.0751111	0.271342	exon
chr11	121450400	121457599	-0.0187617	0.837065	exon
chr11	121471000	121474799	-0.149189	0.367837	intron
chr11	121483400	121489799	-0.0847216	0.555228	exon
chr11	121500600	121504199	0.0230657	0.8858	exon
chr11	121512800	121522999	-0.0201859	0.805729	exon
chr11	121534400	121536999	-0.218348	0.28986	intron
chr11	121540600	121553599	0.0213866	0.684891	exon
chr11	121581200	121582399	-0.025238	0.929678	intron
chr11	121596400	121599399	-0.19119	0.315919	exon
chr11	121621200	121623399	0.0777301	0.641823	intron
chr11	121625800	121636799	-0.0221968	0.84687	exon
chr11	121649600	121656799	-0.011058	0.904925	exon
chr11	121701600	121708199	-0.0176181	0.864178	exon
chr11	121711200	121714999	0.0247699	0.864058	exon
chr11	121740000	121742399	-0.00222824	0.987946	intergenic
chr12	3234800	3240999	-0.149876	0.201016	exon
chr12	3247000	3253799	0.0531959	0.620441	exon
chr12	3263800	3269199	0.0673447	0.540291	exon
chr12	3282600	3289199	-0.0609878	0.645302	intron
chr12	3290800	3297999	0.0772628	0.515897	intron
chr12	3300600	3310799	-0.131015	0.130571	exon
chr12	3314600	3316799	0.093949	0.647771	intergenic
chr12	3323000	3324599	-0.120683	0.6165	intergenic
chr12	3364400	3400799	0.000905554	0.980919	exon
chr12	3404600	3408799	-0.0317031	0.767818	exon
chr12	3422400	3431999	-0.0871377	0.384718	exon
chr12	3499800	3507999	0.0398108	0.58408	exon
chr12	3515000	3522199	0.0173387	0.86282	intergenic
chr12	3545000	3551399	0.10183	0.318337	intergenic
chr12	3560600	3594999	0.0410826	0.35298	exon
chr12	3596600	3598799	0.0961871	0.671879	exon
chr12	3605200	3607199	-0.0236091	0.910484	intron
chr12	3610200	3613999	0.0454908	0.767995	intron
chr12	3656200	3663799	0.0150031	0.892716	exon
chr12	3669600	3678999	-0.0947474	0.141295	intron
chr12	3682400	3685799	0.207129	0.329863	intron
chr12	3691000	3694999	-0.325383	0.107393	intron
chr12	3703200	3706599	-0.539356	0.0167982	intron
chr12	3716000	3721799	0.0350333	0.701802	exon
chr12	3722600	3725399	-0.370047	0.142392	intron
chr12	3728400	3733799	-0.00728837	0.953196	exon
chr12	3737000	3741599	-0.112052	0.224086	intron
chr12	3743200	3753199	0.00961683	0.888484	exon
chr12	3757200	3768799	0.0713975	0.41518	intron
chr12	3770000	3793799	-0.0190628	0.615158	exon
chr12	3803400	3921799	-0.0125287	0.762716	exon
chr12	3924400	3926599	-0.0446811	0.847954	intergenic
chr12	3958000	3960999	0.00939027	0.972064	exon
chr12	3977800	4001199	0.0607118	0.276868	exon
chr12	4004000	4039599	0.0108797	0.82316	exon
chr12	4041600	4049599	-0.0212333	0.777409	intergenic
chr12	4065200	4068999	0.0377949	0.714487	intergenic
chr12	4074800	4076199	0.0190133	0.934329	intergenic
chr12	4077800	4098799	-0.0781648	0.120663	exon
chr12	4105000	4110399	-0.0833298	0.290883	exon
chr12	4114600	4120199	0.0794675	0.123975	intergenic
chr12	4131600	4145599	0.14627	0.0138375	exon
chr12	4148800	4154799	0.0395133	0.784738	intron
chr12	4166600	4170399	0.0704556	0.725179	intron
chr12	4178000	4182199	0.0966144	0.438295	intron
chr12	4187600	4196999	0.194905	0.0368549	exon
chr12	4198200	4203999	-0.0547807	0.517018	exon
chr12	4260400	4264599	0.0729027	0.442221	exon
chr12	4271000	4272999	0.0720138	0.710748	intron
chr12	4283600	4287399	-0.0260364	0.877885	intron
chr12	4293000	4297799	0.213955	0.00991383	exon
chr12	4305800	4307399	-0.066827	0.795239	exon
chr12	4318400	4322399	0.428327	0.0335695	intron
chr12	4340800	4348999	0.114878	0.40675	exon
chr12	4355200	4363599	-0.125715	0.263462	intron
chr12	4372200	4379799	-0.210172	0.016036	exon
chr12	4383600	4390999	-0.106815	0.450608	intron
chr12	4404000	4408199	-0.13122	0.481683	intron
chr12	4416800	4422999	-0.0819667	0.6316	exon
chr12	4429800	4436599	0.0332298	0.733855	intron
chr12	4452200	4458799	0.0825416	0.31621	intron
chr12	4462200	4466399	0.111399	0.342936	intron
chr12	4468400	4478799	0.174602	0.0152397	exon
chr12	4481400	4483799	0.0876007	0.649619	intergenic
chr12	4499200	4510599	0.0415671	0.54598	intergenic
chr12	4522400	4527599	-0.0531469	0.494379	exon
chr12	4546600	4555599	0.117309	0.374086	intergenic
chr12	4591200	4615399	0.0852539	0.14916	exon
chr12	4640000	4643799	0.248221	0.0629914	exon
chr12	4647000	4653399	-0.236705	0.0526861	exon
chr12	4661400	4667199	-0.0478823	0.703171	exon
chr12	4674400	4695599	-0.0330276	0.497818	exon
chr12	4698000	4701399	-0.574458	0.00259708	exon
chr12	4713000	4719799	0.139449	0.2438	exon
chr12	4816600	4821199	-0.215905	0.121904	exon
chr12	4839600	4844799	0.0749977	0.65748	exon
chr12	4863600	4865199	-0.225553	0.220191	exon
chr12	4873600	4874799	0.00487347	0.984575	exon
chr12	4916800	4924799	0.00883186	0.944683	exon
chr12	4928400	4933999	0.394168	0.0281126	intron
chr12	4953000	4954199	-0.0735805	0.778145	intron
chr12	5005400	5006199	0.467652	0.072013	intron
chr12	5025400	5027199	0.422791	0.10655	exon
chr12	5037600	5039199	-0.0264127	0.854491	intron
chr12	5085600	5382599	-0.00854695	0.82608	exon
chr12	5386200	5388199	-0.360938	0.0950947	intron
chr12	5407600	5416799	0.119361	0.139926	exon
chr12	5422200	5426399	-0.161566	0.263367	intergenic
chr12	5427600	5429799	0.114821	0.561827	intergenic
chr12	5440000	5446599	-0.118094	0.301857	intergenic
chr12	5460200	5461399	0.295262	0.246316	intergenic
chr12	5672200	5673399	-0.0477879	0.861432	intergenic
chr12	5680600	5685799	-0.0139032	0.929384	intergenic
chr12	5701800	5703799	0.063932	0.744869	intergenic
chr12	5734200	5736399	-0.0460431	0.844099	intergenic
chr12	5750200	5754999	-0.142685	0.306421	intergenic
chr12	5757000	5760599	0.0155409	0.931408	intergenic
chr12	5761800	5765199	-0.0955126	0.644093	intergenic
chr12	5938000	5946599	0.00775824	0.939549	intergenic
chr12	5983400	5987199	-0.125683	0.532733	intergenic
chr12	5995000	5998199	0.249378	0.0927323	intergenic
chr12	6113200	6116599	0.262518	0.217543	intergenic
chr12	6133000	6135199	-0.390381	0.082314	intergenic
chr12	6189000	6191999	-0.266198	0.113805	intergenic
chr12	6579000	6581199	-0.07007	0.677456	intergenic
chr12	6637800	6639999	0.111267	0.487417	intergenic
chr12	6785600	6787199	0.0224073	0.912347	intergenic
chr12	6920600	6922599	0.400528	0.0262317	intergenic
chr12	6926600	6929799	-0.0529779	0.823552	intergenic
chr12	7029400	7031599	0.185397	0.185968	intergenic
chr12	7091200	7092799	-0.0781391	0.750109	intergenic
chr12	7094400	7096999	-0.0800728	0.591042	intergenic
chr12	7189400	7194799	-0.0253812	0.822192	intergenic
chr12	7196200	7199599	-0.00620843	0.969462	intergenic
chr12	7215400	7219399	-0.0713873	0.684054	intergenic
chr12	7227000	7229999	0.0711015	0.558074	intergenic
chr12	7251200	7255399	-0.0671458	0.700749	intergenic
chr12	7268200	7269399	0.273258	0.27885	intergenic
chr12	7375400	7376799	0.0254578	0.9165	exon
chr12	7527400	7530799	0.119955	0.328284	intergenic
chr12	7559400	7564599	-0.0139699	0.936376	intergenic
chr12	7746400	7751799	-0.442462	0.00243462	intergenic
chr12	7753400	7757399	-0.11728	0.251671	intergenic
chr12	7762000	7762999	-0.119913	0.583274	intergenic
chr12	7776000	7778199	0.0642187	0.7018	intergenic
chr12	7958600	7960199	-0.143891	0.563863	intergenic
chr12	8088600	8090599	-0.415582	0.0451264	intergenic
chr12	8147000	8147999	0.580402	0.032335	intergenic
chr12	8214400	8224199	0.00670395	0.91133	exon
chr12	8240000	8242399	-0.243809	0.260889	intron
chr12	8244200	8245599	0.0369517	0.876712	intron
chr12	8248800	8251999	0.0687047	0.665289	intron
chr12	8257000	8258999	-0.0184876	0.930724	intron
chr12	8271400	8274199	0.0530892	0.688553	intron
chr12	8289000	8292199	0.0275541	0.939205	intergenic
chr12	8297800	8303999	0.0796463	0.622782	exon
chr12	8310200	8351999	-0.0748565	0.0836557	exon
chr12	8357000	8359999	0.0544903	0.726522	intergenic
chr12	8363600	8366799	0.0389515	0.798901	intergenic
chr12	8370200	8374599	-0.120487	0.426778	intergenic
chr12	8378200	8380399	-0.0890167	0.653713	intergenic
chr12	8385600	8389799	-0.113058	0.371166	intergenic
chr12	8394400	8402999	-0.0321524	0.767129	intergenic
chr12	8409400	8413999	0.0305458	0.78523	intergenic
chr12	8421400	8480399	-0.0514828	0.226227	intergenic
chr12	8483200	8489799	-0.0207509	0.865829	intergenic
chr12	8491200	8502799	0.122872	0.122408	exon
chr12	8509600	8512399	0.0828824	0.496678	intergenic
chr12	8518200	8523199	-0.285972	0.0527392	intergenic
chr12	8535600	8537199	-0.438905	0.00985557	exon
chr12	8544400	8547599	-0.047921	0.595635	intron
chr12	8673200	8685799	0.209918	0.0226541	exon
chr12	8688400	8690999	0.217012	0.191746	intron
chr12	8692200	8697599	0.236425	0.227424	intron
chr12	8703600	8704399	0.417198	0.195077	intron
chr12	8770800	8773599	-0.140155	0.376297	exon
chr12	8857400	8859999	0.168003	0.234046	intergenic
chr12	8871800	8878399	-0.0199894	0.864634	intergenic
chr12	8884200	8886199	0.07347	0.726328	intergenic
chr12	8899000	8901399	-0.0671896	0.711667	intergenic
chr12	8912600	8916999	0.150525	0.248846	intergenic
chr12	8921400	8931999	0.045972	0.656466	exon
chr12	8947400	8948799	0.595073	0.0221556	exon
chr12	8973800	8977199	-0.0102744	0.946633	exon
chr12	9007200	9008399	-0.162188	0.444454	exon
chr12	9017800	9021199	0.0260679	0.863129	exon
chr12	9052200	9055799	-0.203693	0.109255	intergenic
chr12	9111800	9115599	-0.159674	0.284718	intergenic
chr12	9124200	9125799	-0.00520142	0.98006	intergenic
chr12	9291600	9294399	0.125823	0.269843	intergenic
chr12	9303600	9305999	0.0879092	0.641245	intergenic
chr12	9338600	9340199	-0.604635	0.00494566	intergenic
chr12	9855600	9858799	0.0185081	0.907891	intergenic
chr12	10390600	10393999	0.121072	0.50562	exon
chr12	10866800	10868799	-0.107046	0.562498	intergenic
chr12	11149000	11151599	0.334351	0.034108	exon
chr12	11265000	11270199	0.131549	0.308527	exon
chr12	11325800	11335199	-0.204227	0.089355	exon
chr12	11340600	11352599	-0.0574137	0.423186	intron
chr12	11354600	11363599	-0.0381821	0.636048	intron
chr12	11365000	11373199	0.0306921	0.758755	intron
chr12	11384800	11400799	-0.0457707	0.574063	exon
chr12	11406800	11407999	0.0131547	0.962555	intron
chr12	11426400	11437999	-0.216729	0.0123521	exon
chr12	11516000	11518799	0.190217	0.265668	intergenic
chr12	11621800	11623999	-0.161616	0.394443	intergenic
chr12	11829800	11832199	0.0806845	0.743974	intergenic
chr12	11981200	11982199	-0.204729	0.399759	intergenic
chr12	11993000	11994999	0.0193716	0.926469	intergenic
chr12	12088400	12089399	0.288294	0.315206	intergenic
chr12	12145200	12149399	-0.0911463	0.399448	intergenic
chr12	12170400	12182999	0.0475691	0.37677	intergenic
chr12	12193600	12198199	-0.101382	0.513506	intergenic
chr12	12218600	12230599	-0.0336873	0.504801	intergenic
chr12	12235000	12237199	-0.211268	0.298288	intergenic
chr12	12258600	12330599	0.0168708	0.693451	exon
chr12	12333400	12340599	0.0567097	0.555794	intron
chr12	12343000	12345199	-0.0920093	0.583057	exon
chr12	12347600	12358399	0.258812	0.000444936	exon
chr12	12359600	12372599	-0.103845	0.103198	exon
chr12	12389000	12393199	0.107847	0.52623	exon
chr12	12431600	12432999	-0.135484	0.593078	intergenic
chr12	12440600	12441999	-0.170524	0.49619	intergenic
chr12	12444800	12445799	-0.0635382	0.783229	intergenic
chr12	12544200	12545399	-0.644913	0.0193185	intergenic
chr12	12590000	12593599	-0.194333	0.11347	intergenic
chr12	12676400	12685599	-0.0669343	0.308692	intergenic
chr12	12705200	12711199	-0.0523384	0.609155	intergenic
chr12	12713600	12717799	0.0323725	0.720913	intergenic
chr12	12723000	12725599	0.391149	0.0630516	intergenic
chr12	12765800	12769199	0.219409	0.194322	intergenic
chr12	12776000	12778999	-0.139003	0.520624	intergenic
chr12	12782800	12784999	-0.00575152	0.979347	intergenic
chr12	12791400	12792799	0.129967	0.582185	intergenic
chr12	12807800	12813599	0.104069	0.358836	intergenic
chr12	12826000	12828599	0.0886318	0.640472	intergenic
chr12	12871200	12873399	0.13059	0.607712	intergenic
chr12	12903600	12906999	-0.0119329	0.904047	intergenic
chr12	12919600	12921599	-0.00640118	0.963653	intergenic
chr12	12936800	12943199	-0.0991495	0.322529	exon
chr12	12967600	12968999	0.256	0.314015	intergenic
chr12	13008000	13014399	-0.0673221	0.526001	intergenic
chr12	13023000	13029399	0.0337875	0.730054	intergenic
chr12	13051400	13056999	-0.0575597	0.357289	intergenic
chr12	13066200	13068199	-0.093701	0.644841	intergenic
chr12	13079400	13081999	0.36212	0.00372409	intergenic
chr12	13094000	13094999	0.0498996	0.833643	intergenic
chr12	13100400	13107799	-0.0375464	0.647792	intergenic
chr12	13114400	13123999	-0.0183546	0.796414	intergenic
chr12	13125200	13127599	0.369507	0.03143	intergenic
chr12	13139200	13146599	-0.0325846	0.702905	intergenic
chr12	13157400	13169399	0.0188901	0.714475	intergenic
chr12	13173400	13177799	0.0221152	0.877802	intergenic
chr12	13180200	13181799	0.108623	0.51306	intergenic
chr12	13194000	13195399	0.303372	0.236894	intergenic
chr12	13205400	13219599	-0.00142564	0.982235	exon
chr12	13232800	13235999	0.13747	0.30291	exon
chr12	13237600	13239199	-0.132044	0.383678	exon
chr12	13246200	13249799	-0.102493	0.600893	exon
chr12	13255000	13257399	0.00333072	0.989599	intergenic
chr12	13268400	13271799	-0.172942	0.304293	exon
chr12	13290800	13295599	-0.187788	0.137913	intron
chr12	13297000	13317599	-0.0222902	0.751218	exon
chr12	13319000	13323999	-0.0900432	0.641118	exon
chr12	13355000	13360999	-0.251366	0.00496557	exon
chr12	13437400	13442999	0.0823967	0.614026	exon
chr12	13445200	13450799	-0.0341035	0.744992	intron
chr12	13453400	13454799	0.356258	0.169837	exon
chr12	13456600	13470599	-0.0422503	0.422698	exon
chr12	13483400	13487399	-0.396952	0.0347358	exon
chr12	13497000	13505799	-0.1227	0.152713	exon
chr12	13517400	13524199	-0.222076	0.016235	exon
chr12	13536200	13544799	-0.0515658	0.587698	intron
chr12	13546200	13548799	0.124492	0.556206	intron
chr12	13554600	13558199	0.112588	0.466304	intron
chr12	13563200	13566999	-0.459075	0.0162479	exon
chr12	13573600	13581399	0.0522214	0.532336	intron
chr12	13583400	13590999	-0.0639323	0.484503	exon
chr12	13593200	13599799	0.0735341	0.310541	intergenic
chr12	13609000	13617199	0.119276	0.319383	exon
chr12	13677000	13678399	-0.206246	0.437891	intergenic
chr12	13697000	13700999	-0.0258934	0.833118	intergenic
chr12	13743800	13745399	-0.310546	0.165018	intergenic
chr12	13808600	13812799	-0.167165	0.217401	intergenic
chr12	13860400	13862399	0.425314	0.000229636	intergenic
chr12	14063000	14067599	0.268432	0.0517694	intergenic
chr12	14143800	14152799	-0.0143104	0.870735	exon
chr12	14301400	14304399	0.270655	0.167904	intergenic
chr12	14321800	14323199	-0.200234	0.370139	intergenic
chr12	15078400	15079999	-0.00946363	0.965518	intergenic
chr12	15090200	15091599	0.0644436	0.782001	intergenic
chr12	15394000	15395799	0.541995	0.0555549	intergenic
chr12	15520200	15521399	0.0900886	0.735448	intergenic
chr12	15565400	15567199	-0.127769	0.568044	intergenic
chr12	15639000	15640599	0.0873155	0.717474	intergenic
chr12	15758000	15761999	-0.231863	0.243146	intergenic
chr12	15794400	15818199	-0.136678	0.0143059	exon
chr12	15831600	15833799	-0.205847	0.193497	intergenic
chr12	15850000	15853999	0.0421763	0.734236	intergenic
chr12	15879800	15881799	-0.24264	0.199054	intergenic
chr12	15896200	15897999	-0.0948911	0.464601	intergenic
chr12	15969600	15971399	-0.207702	0.222513	intergenic
chr12	16001800	16003799	-0.202299	0.247116	intergenic
chr12	16005400	16012599	-0.112766	0.229445	intergenic
chr12	16109600	16111599	0.0539775	0.788982	intergenic
chr12	16131200	16136999	-0.481281	3.11169e-07	intergenic
chr12	16138800	16141399	-0.441365	0.0213372	intergenic
chr12	16145200	16146799	-0.139776	0.580763	intergenic
chr12	16150600	16159599	-0.188724	0.0192492	intergenic
chr12	16181400	16184199	-0.196887	0.342719	intergenic
chr12	16189600	16192199	-0.0341943	0.829154	intergenic
chr12	16231000	16232999	-0.289928	0.191865	intergenic
chr12	16257800	16263599	0.0252576	0.748402	intergenic
chr12	16269200	16271999	-0.15543	0.32394	intergenic
chr12	16276400	16282199	0.133565	0.238785	intergenic
chr12	16284000	16290799	0.0683381	0.405326	intergenic
chr12	16300200	16310199	0.0590658	0.532074	intergenic
chr12	16390600	16392799	-0.0849208	0.516749	intergenic
chr12	16474000	16475399	-0.279538	0.218129	intergenic
chr12	16506800	16510399	0.0183041	0.944186	intergenic
chr12	16514000	16517399	0.155852	0.304546	intergenic
chr12	16518800	16521399	0.200348	0.420611	intergenic
chr12	16532400	16534199	0.0570466	0.785112	intergenic
chr12	16548800	16558199	-0.101049	0.113658	exon
chr12	16559800	16561599	0.0584719	0.745081	exon
chr12	16568600	16570799	0.128429	0.515762	intron
chr12	16574600	16593199	0.00575486	0.902213	exon
chr12	16614600	16620799	-0.0732739	0.460837	intron
chr12	16630200	16631999	-0.164071	0.498321	intron
chr12	16640800	16647199	-0.0260237	0.842569	exon
chr12	16652400	16672999	-0.047935	0.442275	exon
chr12	16700600	16702599	0.158999	0.536228	exon
chr12	16752600	16753999	0.10024	0.699975	intron
chr12	16800200	16801399	0.0266937	0.898754	exon
chr12	16810400	16823799	0.0666093	0.417085	exon
chr12	16834600	16838399	0.211227	0.220669	intron
chr12	16843400	16845599	0.0958215	0.650245	intergenic
chr12	16848600	16862999	-0.00250542	0.958662	intergenic
chr12	16865000	16883399	0.0169145	0.724264	intergenic
chr12	16887400	16890999	0.116728	0.407246	intergenic
chr12	16893200	16904199	0.0236121	0.78488	exon
chr12	16906200	16912999	0.116624	0.473899	intron
chr12	16916600	16922199	0.0764898	0.646154	intron
chr12	16941200	16943399	-0.268936	0.154154	exon
chr12	16945600	16947599	0.84432	0.000203514	exon
chr12	16996000	17000599	0.392215	0.0142562	exon
chr12	17023800	17027599	0.195465	0.100379	intergenic
chr12	17029600	17041799	-0.0745878	0.260166	intergenic
chr12	17049000	17054599	-0.122654	0.183826	intergenic
chr12	17056800	17065399	-0.0650087	0.579368	intergenic
chr12	17066600	17073399	-0.041872	0.721135	intergenic
chr12	17081400	17107199	-0.0381014	0.480185	intergenic
chr12	17109200	17115199	0.0411361	0.622945	intergenic
chr12	17131800	17137199	-0.229033	0.212082	intergenic
chr12	17139400	17144199	0.0488788	0.73122	intergenic
chr12	17147600	17162999	-0.0316578	0.650457	intergenic
chr12	17167800	17178599	-0.00209482	0.97201	exon
chr12	17181600	17185999	0.0018759	0.986196	intergenic
chr12	17201800	17203799	-0.262737	0.25874	intergenic
chr12	17217600	17221399	-0.0688623	0.678738	intergenic
chr12	17224000	17232999	-0.0673663	0.356399	intergenic
chr12	17234200	17242599	-0.218516	0.00265388	intergenic
chr12	17250400	17257599	0.0139612	0.874126	intergenic
chr12	17263800	17277999	0.120678	0.054509	exon
chr12	17310200	17312399	0.177636	0.458169	intron
chr12	17322400	17325799	0.052356	0.741024	exon
chr12	17328200	17330199	0.0974734	0.636631	exon
chr12	17358800	17361599	-0.107091	0.621763	exon
chr12	17364600	17368599	-0.093948	0.456047	exon
chr12	17372000	17377599	-0.0647877	0.450065	exon
chr12	17380800	17383599	-0.101756	0.552186	intron
chr12	17410800	17417199	0.0550017	0.575025	exon
chr12	17423600	17428999	0.0449446	0.628016	exon
chr12	17434600	17441999	0.00708885	0.931088	intergenic
chr12	17536600	17538599	0.119297	0.382793	intergenic
chr12	17544000	17550199	-0.106018	0.299037	exon
chr12	17551200	17558799	-0.19426	0.0645526	exon
chr12	17583400	17584599	-0.489941	0.058894	intergenic
chr12	17620000	17624199	-0.151761	0.454589	intergenic
chr12	17635600	17637199	0.0643916	0.744337	intergenic
chr12	17651200	17652599	-0.0931848	0.743072	intergenic
chr12	17689000	17703399	-0.090979	0.209843	exon
chr12	17708000	17718799	-0.06687	0.458178	intron
chr12	17720600	17729799	-0.0641491	0.506429	exon
chr12	17731400	17757599	0.0159527	0.785492	intron
chr12	17761600	17785199	-0.0489332	0.457417	exon
chr12	17881200	17885799	-0.146208	0.287498	intergenic
chr12	20919200	20921799	-0.234082	0.255451	intergenic
chr12	21097000	21098599	-0.189206	0.33001	intron
chr12	21110000	21121999	-0.0832733	0.351038	exon
chr12	21123800	21145399	-0.0844029	0.0401336	intron
chr12	21149800	21174999	-0.0137337	0.788038	exon
chr12	21181800	21192799	-0.0144473	0.841291	exon
chr12	21201400	21210399	-0.0802165	0.344462	exon
chr12	21223200	21230199	-0.150542	0.174895	exon
chr12	21243000	21244399	-0.238441	0.225358	intron
chr12	21262600	21270599	0.0372913	0.740227	exon
chr12	21276600	21294599	0.106443	0.107549	exon
chr12	21330600	21334199	-0.159487	0.158932	exon
chr12	21346000	21347799	-0.307539	0.161363	exon
chr12	21362000	21365199	0.0885421	0.62036	intron
chr12	21368600	21370799	-0.00368623	0.988891	intron
chr12	21397800	21431399	-0.00104914	0.982712	exon
chr12	21433200	21441999	-0.118791	0.239391	intergenic
chr12	21462800	21464399	-0.0398048	0.857499	intergenic
chr12	21492600	21494599	0.180497	0.238955	intergenic
chr12	21501600	21514199	-0.0864825	0.121071	intergenic
chr12	21515200	21523399	0.0184616	0.847357	intergenic
chr12	24475600	24476999	-0.296652	0.211858	intergenic
chr12	24518200	24521799	0.0625167	0.676808	intron
chr12	24535600	24538599	-0.0355412	0.722503	intron
chr12	24541000	24543199	-0.0312702	0.881276	intron
chr12	24573400	24576399	-0.00945561	0.969717	exon
chr12	24581200	24588599	-0.0125783	0.905811	exon
chr12	24591800	24594999	0.0523955	0.637316	exon
chr12	24623000	24624799	-0.0437094	0.847848	intergenic
chr12	24641600	24644599	-0.152919	0.282087	intergenic
chr12	24648000	24661399	-0.0593457	0.472151	exon
chr12	24675600	24685199	-0.00586093	0.933254	exon
chr12	24734400	24736599	0.00451232	0.978623	intergenic
chr12	24757800	24758999	0.267705	0.339687	intergenic
chr12	24794600	24796199	0.129028	0.601907	intergenic
chr12	24823800	24852999	-0.0503925	0.355882	exon
chr12	24856000	24867199	-0.106456	0.150345	intron
chr12	24868600	24880799	-0.0294181	0.659239	exon
chr12	24892800	24900199	-0.169358	0.0588856	intron
chr12	24909400	24912199	-0.147226	0.481638	intron
chr12	24918400	24919599	-0.154147	0.593122	intron
chr12	24923600	24930999	0.179984	0.121312	exon
chr12	24932200	24936399	0.329631	0.0126819	exon
chr12	24961800	24967799	0.027233	0.778181	exon
chr12	24972400	25001799	0.0414338	0.365906	exon
chr12	25003000	25029799	-0.0513649	0.322184	exon
chr12	25031000	25047999	0.0540888	0.546506	exon
chr12	25050600	25062199	0.0690718	0.343329	exon
chr12	25092200	25102199	-0.152629	0.100407	exon
chr12	25110000	25110799	0.547932	0.0495769	intergenic
chr12	25141400	25143999	-0.0638823	0.767522	intergenic
chr12	25157200	25166599	0.0732837	0.364489	intergenic
chr12	25188800	25191199	0.254947	0.209855	intergenic
chr12	25207800	25209799	0.213331	0.194198	intergenic
chr12	25239800	25242199	-0.207304	0.218525	intergenic
chr12	25244800	25253799	0.0789726	0.381216	intergenic
chr12	25262200	25263799	0.159082	0.525728	intergenic
chr12	25271400	25275999	0.0941204	0.407977	intergenic
chr12	25303000	25305399	-0.0626123	0.723293	intergenic
chr12	25326000	25330399	-0.122075	0.478318	intergenic
chr12	25615000	25615999	-0.179242	0.512357	intergenic
chr12	25784800	25786599	0.439229	0.0854767	intergenic
chr12	25868200	25872399	0.0393684	0.774433	intergenic
chr12	25923800	25927399	-0.336361	0.0609672	intergenic
chr12	25991000	25992799	0.238661	0.290352	intergenic
chr12	26112200	26116199	-0.00622777	0.961611	intron
chr12	26125600	26128399	0.49885	0.00678953	intron
chr12	26143400	26146999	-0.224629	0.063822	intron
chr12	26160600	26162399	0.152365	0.428686	intron
chr12	26175800	26177599	0.169179	0.394089	intron
chr12	26179200	26182199	0.308045	0.0648893	intron
chr12	26185200	26189199	-0.00876201	0.95412	intron
chr12	26191000	26192199	0.0233411	0.922752	intron
chr12	26321200	26348199	0.0638893	0.130621	exon
chr12	26349800	26418599	0.0459561	0.228388	exon
chr12	26451400	26452999	0.091676	0.68558	exon
chr12	26454400	26457999	-0.0657057	0.678266	exon
chr12	26468400	26474399	-0.0930036	0.325118	exon
chr12	26524400	26526399	0.147628	0.575259	intergenic
chr12	26533000	26535599	-0.0257689	0.820445	intergenic
chr12	26588400	26590799	0.061803	0.689972	intergenic
chr12	26595000	26598799	0.0858885	0.509814	intergenic
chr12	26611600	26615599	-0.019788	0.864732	intergenic
chr12	26617600	26623399	-0.154802	0.167168	intergenic
chr12	26630800	26632199	0.0835515	0.674557	intergenic
chr12	26862800	26868599	-0.113231	0.272871	intergenic
chr12	26875400	26888199	0.0446713	0.585944	intergenic
chr12	26902400	26905999	0.155279	0.348847	intergenic
chr12	26928400	26931199	0.121855	0.564167	intergenic
chr12	26963200	26965399	0.138628	0.543574	intergenic
chr12	27057000	27066199	0.02546	0.73914	intron
chr12	27071800	27072599	0.0422316	0.861519	intron
chr12	27081400	27084799	-0.138212	0.305898	intron
chr12	27104600	27107399	0.0832455	0.713123	intron
chr12	27134800	27161399	-0.0492248	0.411474	exon
chr12	27163800	27165599	0.357338	0.0402072	intergenic
chr12	27182200	27183799	0.229685	0.285749	intergenic
chr12	27247200	27250399	-0.145081	0.303847	intergenic
chr12	27253600	27254799	0.839938	0.00641566	intergenic
chr12	27293200	27294999	0.334832	0.104798	intergenic
chr12	27302000	27305599	-0.00769892	0.93148	intergenic
chr12	27308600	27313599	-0.0278064	0.843176	intergenic
chr12	27327800	27331399	0.27687	0.014889	intergenic
chr12	27335000	27339999	0.154	0.307687	exon
chr12	27341200	27344599	0.068968	0.750074	exon
chr12	27390400	27392399	-0.342362	0.026919	intergenic
chr12	27491400	27492999	-0.186271	0.292728	intergenic
chr12	27501800	27503999	-0.104316	0.49375	intergenic
chr12	27595600	27598999	0.058911	0.749289	intergenic
chr12	27927600	27934999	-0.0988966	0.119694	intergenic
chr12	27944600	27947999	-0.094172	0.371622	intergenic
chr12	27976400	27980199	0.0801449	0.461733	intergenic
chr12	27986600	27989999	-0.179326	0.306647	intergenic
chr12	28046200	28048599	-0.218395	0.330011	intergenic
chr12	28052200	28056599	-0.0394839	0.774152	intergenic
chr12	28135600	28136599	-0.0821747	0.746075	intergenic
chr12	28170000	28174399	0.00876951	0.963619	intergenic
chr12	28178000	28180999	0.206011	0.223387	intergenic
chr12	28237400	28238799	0.305592	0.122045	intergenic
chr12	28268000	28270199	0.207958	0.277004	intergenic
chr12	28331000	28335799	-0.261229	0.00231114	intergenic
chr12	28460200	28462199	0.0489121	0.757294	intron
chr12	28506200	28508599	0.102905	0.522679	intron
chr12	28570200	28576399	-0.049721	0.69765	exon
chr12	28581800	28583999	0.0742467	0.766216	exon
chr12	28586200	28593599	-0.133735	0.02997	intergenic
chr12	28605800	28608999	0.216765	0.108811	intron
chr12	28610800	28614799	0.0594694	0.586311	exon
chr12	28619200	28623799	0.206016	0.0565828	exon
chr12	28629400	28636799	0.0323107	0.784846	exon
chr12	28664800	28668399	0.0589107	0.745473	intergenic
chr12	28674600	28681399	-0.245529	0.0254452	exon
chr12	28683400	28720199	-0.0773346	0.132636	exon
chr12	28726000	28727999	-0.0110057	0.957971	intron
chr12	28735400	28754599	-0.0131688	0.81683	exon
chr12	28768000	28825599	-0.036375	0.346774	exon
chr12	28828400	28842999	-0.0215274	0.736683	exon
chr12	28851000	28897999	-0.0025828	0.946924	exon
chr12	28901400	28913399	0.00122928	0.986005	exon
chr12	28921600	28923799	0.0486213	0.832289	intron
chr12	28936600	28940799	0.117985	0.276122	intron
chr12	28947200	28950399	-0.014244	0.945503	intron
chr12	28966400	28981199	0.0682973	0.174967	intron
chr12	28998000	29001199	-0.269448	0.114602	intron
chr12	29013200	29017199	0.140458	0.172944	intron
chr12	29027400	29031799	0.0570222	0.663319	intron
chr12	29033800	29035999	0.0577242	0.802767	intron
chr12	29053000	29057999	-0.36231	0.0333901	intergenic
chr12	29059600	29063799	-0.207168	0.11518	intergenic
chr12	29066400	29070799	-0.124	0.281182	intergenic
chr12	29073600	29078799	0.069051	0.454172	intergenic
chr12	29082000	29084999	-0.0325645	0.627652	intergenic
chr12	29089400	29101399	0.0597199	0.279594	intergenic
chr12	29103600	29111599	0.040529	0.580731	intergenic
chr12	29118400	29146999	-0.0186981	0.699241	exon
chr12	29159800	29163599	0.158748	0.356224	intron
chr12	29174000	29193999	-0.0212031	0.75856	exon
chr12	29210200	29215199	0.13452	0.398487	intergenic
chr12	29225600	29229599	0.0666303	0.670058	intergenic
chr12	29230600	29248399	-0.0508515	0.378299	intergenic
chr12	29251600	29254999	-0.12463	0.433535	intergenic
chr12	29256800	29259799	0.0502246	0.59884	intergenic
chr12	29274400	29291399	-0.0875427	0.141776	intergenic
chr12	29318000	29322199	-0.144958	0.458689	intergenic
chr12	29323400	29325799	0.187496	0.377273	intergenic
chr12	29340800	29360399	0.0113887	0.818847	intergenic
chr12	29362000	29372999	-0.00955198	0.87031	intergenic
chr12	29525200	29528799	0.159922	0.298224	exon
chr12	29530000	29583999	-0.00398555	0.925627	exon
chr12	29591800	29610799	-0.026076	0.611736	intron
chr12	29611600	29714999	-0.020157	0.546626	exon
chr12	29716400	29930599	-0.00306739	0.924834	exon
chr12	29932000	29955399	-0.0207206	0.640702	exon
chr12	29956600	29966399	-0.000863043	0.992658	intron
chr12	29972000	29975799	-0.129441	0.472534	exon
chr12	29979200	29982399	0.236997	0.258365	exon
chr12	29991600	29994199	-0.114297	0.46705	exon
chr12	30002000	30010799	-0.0881761	0.286035	exon
chr12	30012400	30025199	0.224691	0.00277724	exon
chr12	30028000	30031799	-0.0760969	0.692352	intergenic
chr12	30034200	30039999	0.0271125	0.774521	intergenic
chr12	30082600	30085199	0.111516	0.43255	exon
chr12	30107600	30113999	0.290248	0.00306334	intron
chr12	30161800	30165999	-0.313877	0.11184	intergenic
chr12	30167200	30173199	0.165057	0.133339	intergenic
chr12	30199000	30203999	0.05985	0.517536	exon
chr12	30205600	30210799	0.0307706	0.704803	intron
chr12	30226000	30228799	0.263233	0.136523	exon
chr12	30230600	30232599	0.210192	0.304467	intron
chr12	30234200	30236799	-0.086537	0.6728	exon
chr12	30243800	30246999	-0.226429	0.110582	exon
chr12	30248600	30255199	0.0491116	0.566438	intron
chr12	30257600	30261599	0.0471824	0.696338	exon
chr12	30281800	30285799	0.111918	0.604125	intron
chr12	30292200	30294399	-0.204867	0.199815	intron
chr12	30307600	30309399	0.151144	0.470336	exon
chr12	30313000	30315199	-0.125627	0.542689	intron
chr12	30322200	30328599	0.0310792	0.781525	intron
chr12	30330800	30341999	0.102041	0.168369	exon
chr12	30345600	30348599	-0.345806	0.07952	intron
chr12	30350200	30354999	0.0841753	0.534119	intron
chr12	30365000	30375599	0.0416032	0.622049	exon
chr12	30414200	30418599	-0.128442	0.375671	intron
chr12	30432800	30435599	0.560975	0.0361672	intron
chr12	30466600	30467599	0.245716	0.237472	exon
chr12	30482000	30484399	0.0357475	0.862095	intergenic
chr12	30492400	30500399	-0.0474908	0.716004	intergenic
chr12	30507800	30509599	-0.00957855	0.944137	intergenic
chr12	30583200	30586799	-0.175948	0.322181	exon
chr12	30588800	30589799	-0.0181769	0.944802	exon
chr12	30627800	30629199	-0.143974	0.439146	intergenic
chr12	30632400	30633599	-0.211842	0.380385	intergenic
chr12	30707200	30710999	0.0182571	0.933987	intergenic
chr12	30883400	30885599	-0.0481356	0.778449	exon
chr12	30908600	30913199	-0.218461	0.173069	exon
chr12	31073600	31075599	-0.0187303	0.861844	exon
chr12	31145200	31148599	-0.0323658	0.855616	intergenic
chr12	31184200	31185799	0.0979154	0.691642	exon
chr12	31208400	31209799	-0.360064	0.197668	intergenic
chr12	31236600	31238199	-0.279549	0.135926	intergenic
chr12	31264600	31278199	0.0311166	0.745268	exon
chr12	31290400	31314799	-0.00265671	0.963953	exon
chr12	31317400	31319199	0.100737	0.649476	exon
chr12	31320800	31323599	0.150999	0.370087	exon
chr12	31325200	31327799	-0.0883519	0.521605	exon
chr12	31335800	31336999	0.254965	0.295915	intron
chr12	31345000	31351599	0.294336	0.0779628	exon
chr12	31496200	31500999	-0.238432	0.143501	exon
chr12	31532000	31535199	0.168877	0.461718	exon
chr12	31558600	31560199	-0.0414895	0.86431	exon
chr12	31578200	31582199	-0.0209208	0.897807	intergenic
chr12	31632800	31635399	0.0778905	0.647919	exon
chr12	31703400	31714199	-0.186309	0.0894132	exon
chr12	31729000	31735199	-0.211638	0.262017	intron
chr12	31752400	31753799	0.663888	0.00817705	intron
chr12	31758000	31760199	-0.399596	0.0989348	intron
chr12	31772400	31775599	0.0205243	0.837867	intron
chr12	31817400	31819999	-0.615327	0.00284655	intron
chr12	31834000	31839599	0.127223	0.328541	exon
chr12	31848200	31849799	-0.0173174	0.893899	intron
chr12	31875400	31877199	0.182032	0.460429	intron
chr12	31880200	31887199	0.0655368	0.457767	exon
chr12	31888600	31893599	0.0176602	0.838178	intron
chr12	31894600	31897799	-0.0440904	0.651956	intron
chr12	31903600	31907599	0.065305	0.638406	intron
chr12	31911800	31915199	-0.0400335	0.750735	intron
chr12	31917000	31918599	0.168523	0.378984	intron
chr12	31920400	31927399	-0.16947	0.0727143	exon
chr12	31942400	31951799	-0.137649	0.0996885	exon
chr12	31960800	32002799	0.0614158	0.209816	exon
chr12	32005600	32020399	0.0943669	0.0977522	intron
chr12	32032400	32069399	0.0495824	0.305008	exon
chr12	32072600	32078199	0.00644516	0.956628	intergenic
chr12	32092400	32094399	0.145113	0.533942	intergenic
chr12	32109600	32116199	-0.0297966	0.730966	intergenic
chr12	32126800	32128199	-0.171645	0.49257	intergenic
chr12	32130600	32136999	-0.0149443	0.870072	intergenic
chr12	32142600	32148199	0.100481	0.363469	intergenic
chr12	32156800	32163999	0.11495	0.19872	intergenic
chr12	32166400	32169799	0.313784	0.0662145	intergenic
chr12	32172600	32177799	0.0211369	0.834349	exon
chr12	32181200	32188599	-0.112182	0.318505	exon
chr12	32194400	32196199	-0.00580743	0.973457	exon
chr12	32199400	32216599	-0.032106	0.553364	exon
chr12	32226400	32234999	-0.254363	0.045037	intergenic
chr12	32379200	32384199	-0.103955	0.365149	exon
chr12	32715800	32719399	0.0624594	0.733969	intergenic
chr12	32754400	32758599	0.0425891	0.826374	intergenic
chr12	32767600	32769599	0.145314	0.442984	intergenic
chr12	32819600	32830799	-0.0614282	0.471345	exon
chr12	32832000	32835799	0.230599	0.225168	exon
chr12	32861800	32864399	0.330228	0.0623658	intergenic
chr12	32895000	32897999	-0.192812	0.429932	intergenic
chr12	32909600	32915399	0.103627	0.22734	intergenic
chr12	32917200	32932799	-0.0351188	0.58588	exon
chr12	32942000	32945599	-0.184244	0.297259	exon
chr12	32952000	32964399	-0.0514937	0.467371	exon
chr12	32987600	32990399	0.133977	0.391989	intergenic
chr12	32999000	33001599	0.00665285	0.970476	intergenic
chr12	33007800	33010199	0.0531898	0.743449	intergenic
chr12	33019800	33025799	-0.00613678	0.966636	intergenic
chr12	33026600	33031399	-0.230984	0.212928	intergenic
chr12	33033000	33036599	0.00524934	0.966705	exon
chr12	33042000	33048599	0.0559125	0.4573	exon
chr12	33055800	33069199	0.00648582	0.896282	exon
chr12	33071600	33076199	0.0203141	0.884465	intron
chr12	33078000	33080399	0.0122546	0.959984	exon
chr12	33081800	33084199	0.064498	0.606344	exon
chr12	33101600	33103199	0.347024	0.179237	intergenic
chr12	33105800	33112599	0.0114242	0.932968	exon
chr12	33129000	33132599	-0.0903555	0.716003	intron
chr12	33144800	33228199	-0.0641592	0.0716542	exon
chr12	33235200	33239199	-0.168128	0.296174	intron
chr12	33240800	33250199	-0.0295699	0.633961	exon
chr12	33251200	33258399	0.0164359	0.824477	intron
chr12	33261000	33269799	0.0138618	0.873098	intron
chr12	33272200	33279199	-0.0766518	0.340018	intron
chr12	33281400	33289599	0.184128	0.0728166	intron
chr12	33301400	33305599	0.185544	0.172789	exon
chr12	33310800	33320599	-0.0185258	0.796375	exon
chr12	33329400	33348199	-0.098012	0.0956516	exon
chr12	33350400	33353399	-0.0112931	0.958412	intron
chr12	33358400	33362399	0.172058	0.0904221	exon
chr12	33379000	33383199	0.0914482	0.565096	intron
chr12	33717600	33719399	-0.0132842	0.961623	intergenic
chr12	33957000	33958799	0.0430326	0.878993	exon
chr12	34052000	34056799	0.081438	0.497413	exon
chr12	34440000	34441799	-0.00650139	0.967939	intron
chr12	34471600	34473799	-0.216738	0.162654	intron
chr12	34476400	34477999	-0.0762974	0.757591	intron
chr12	34495400	34504799	0.0734389	0.50625	intron
chr12	34515200	34518999	-0.08229	0.586372	intron
chr12	34524000	34530799	0.0468771	0.436865	exon
chr12	34568600	34571799	0.191109	0.183058	intron
chr12	34612600	34619399	-0.276698	0.0157259	exon
chr12	34712000	34714999	-0.0248543	0.87794	intron
chr12	34790800	34793599	0.147075	0.447901	intron
chr12	34802000	34803799	-0.125916	0.526989	intron
chr12	34811400	34813199	-0.0126232	0.951934	intron
chr12	34835800	34838399	-0.218015	0.353489	intron
chr12	34902400	34908199	0.0376248	0.845502	exon
chr12	35008200	35009199	0.0901674	0.684255	intergenic
chr12	35038600	35042199	-0.0537467	0.740338	intergenic
chr12	35043600	35045599	-0.163368	0.393641	intergenic
chr12	35046800	35056399	0.00756761	0.93199	exon
chr12	35061000	35067999	-0.0320005	0.814679	intron
chr12	35071200	35077599	-0.0505454	0.671642	intron
chr12	35207400	35210799	0.0389455	0.792765	intergenic
chr12	35403400	35406599	0.407579	0.0434002	intergenic
chr12	35527800	35535199	0.226002	0.147656	exon
chr12	35742400	35743399	-0.0146493	0.95459	intergenic
chr12	35951600	35952999	-0.254376	0.31924	intergenic
chr12	35981600	35982799	-0.234059	0.396046	intergenic
chr12	35997600	35999399	-0.0151405	0.944226	exon
chr12	36021200	36042999	-0.0427329	0.367961	exon
chr12	36070400	36074799	-0.147167	0.211705	intergenic
chr12	36081200	36083999	-0.0340655	0.882497	intergenic
chr12	36089000	36098999	-0.0845082	0.327128	exon
chr12	36107800	36114799	0.044555	0.635754	exon
chr12	36132000	36135799	0.171733	0.380556	exon
chr12	36139800	36141999	0.0675362	0.717389	exon
chr12	36147200	36160199	-0.0164687	0.844568	exon
chr12	36180200	36184599	0.138369	0.201246	exon
chr12	36289400	36292399	0.115327	0.460751	intergenic
chr12	36380800	36386399	-0.00594916	0.965155	exon
chr12	36423800	36426999	-0.26757	0.191756	exon
chr12	36456000	36458599	0.0559043	0.774891	intron
chr12	36471200	36474399	-0.073068	0.699272	exon
chr12	36477400	36480799	-0.162499	0.416993	exon
chr12	36507000	36510399	-0.205533	0.180025	intron
chr12	36570000	36571599	0.0258305	0.913898	intron
chr12	36949000	36952199	-0.360835	0.0526646	intergenic
chr12	37009800	37016199	-0.0120343	0.92981	intergenic
chr12	37108000	37109799	0.1588	0.425099	exon
chr12	37375600	37378199	0.0890332	0.687631	intron
chr12	37381600	37383399	0.0936129	0.686913	intron
chr12	37637400	37638799	0.0554326	0.839938	intergenic
chr12	37769000	37775599	0.0652486	0.506859	intergenic
chr12	37812400	37815599	0.262258	0.123039	intergenic
chr12	37816800	37820199	-0.0254681	0.865991	exon
chr12	37879400	37897599	0.0366796	0.507872	exon
chr12	37902200	37911999	0.25171	0.00677579	intron
chr12	37922200	37924199	0.133113	0.312997	intron
chr12	37954800	37956799	0.118657	0.664325	intron
chr12	37967600	37972799	0.184587	0.299529	intron
chr12	37977400	37981599	0.161663	0.121162	intron
chr12	37983200	37985599	0.0794417	0.592598	intron
chr12	37986800	37988599	0.296861	0.178766	intron
chr12	38012000	38022199	0.119488	0.147444	exon
chr12	38123800	38132799	0.00177344	0.98864	exon
chr12	38149200	38151199	0.00376424	0.988777	intron
chr12	38178000	38182799	0.0464974	0.801292	intron
chr12	38263800	38264999	0.195748	0.381067	intron
chr12	38396600	38399999	0.417577	0.024062	intron
chr12	38406200	38408799	-0.122086	0.540286	intron
chr12	38413400	38415399	-0.115795	0.640572	intron
chr12	38499400	38501799	-0.0453273	0.874414	intron
chr12	38592400	38601799	0.0186503	0.829435	intron
chr12	38778000	38784599	-0.0533084	0.67705	exon
chr12	38785800	38790199	0.0926398	0.476302	intron
chr12	38792400	38794399	-0.229687	0.367342	exon
chr12	38823400	38825399	0.0778666	0.774761	exon
chr12	38831000	38836399	-0.0633535	0.498767	exon
chr12	38852600	38855199	-0.0130515	0.93545	exon
chr12	38859800	38861599	-0.0614355	0.735649	exon
chr12	39576800	39583199	0.132001	0.208299	intergenic
chr12	39585600	39588799	-0.0163803	0.896909	intergenic
chr12	39593200	39596399	0.0447102	0.84808	intergenic
chr12	39603400	39606799	0.117335	0.414559	intergenic
chr12	39645600	39647599	0.156527	0.435734	intergenic
chr12	39734400	39737999	0.313987	0.0513734	intergenic
chr12	39766200	39767799	0.160666	0.420541	intergenic
chr12	39830400	39831799	0.0325294	0.888706	intergenic
chr12	39969400	39971399	0.181891	0.161559	intergenic
chr12	39973800	39979599	0.0461536	0.718718	intergenic
chr12	40016400	40019599	0.0855376	0.578948	intron
chr12	40032600	40038599	0.0147067	0.924084	exon
chr12	40042800	40044999	-0.0154234	0.938683	intergenic
chr12	40082600	40087999	0.190996	0.0708693	exon
chr12	40133000	40134599	0.0768791	0.646171	exon
chr12	40161400	40164799	-0.337172	0.0473957	intergenic
chr12	40197000	40200799	-0.0353927	0.812342	exon
chr12	40216400	40224199	0.132771	0.137578	exon
chr12	40242800	40244999	0.376859	0.0494643	intron
chr12	40247000	40250599	-0.166684	0.313957	exon
chr12	40258800	40264599	0.041468	0.786501	intergenic
chr12	40271400	40273999	0.518634	0.0194975	intergenic
chr12	40300800	40304599	0.130782	0.491835	intergenic
chr12	40351400	40353199	-0.00022986	0.999078	intron
chr12	40365200	40368599	0.460696	0.0382852	intron
chr12	40378000	40395199	0.031922	0.559089	exon
chr12	40398000	40400599	0.186885	0.298996	intron
chr12	40412200	40421199	0.0906946	0.278582	intron
chr12	40426000	40434799	-0.0288232	0.705881	intron
chr12	40436000	40439399	0.0572316	0.718737	intron
chr12	40440800	40443599	0.207274	0.238158	intron
chr12	40445000	40452999	-0.0671037	0.382623	exon
chr12	40454600	40475799	-0.0434139	0.32964	intron
chr12	40477000	40516799	0.0381621	0.295027	intron
chr12	40518200	40523999	0.0798902	0.456254	intron
chr12	40526800	40530599	0.0615976	0.786722	intron
chr12	40531800	40536599	-0.203158	0.0955201	intron
chr12	40543000	40578599	-0.0167579	0.709822	intron
chr12	40579800	40602399	-0.0357134	0.509812	intron
chr12	40603600	40621799	0.03371	0.653473	exon
chr12	40644000	40649399	-0.0832641	0.484846	exon
chr12	40653000	40657999	-0.0839519	0.45907	intron
chr12	40708600	40715599	-0.0826462	0.500584	exon
chr12	40728200	40736799	0.0822981	0.34892	exon
chr12	40740800	40755999	-0.0251807	0.720095	exon
chr12	40766600	40768799	-0.460729	0.128689	intron
chr12	40778000	40810599	0.0412054	0.428187	exon
chr12	40817600	40824599	0.141733	0.0781493	exon
chr12	40832000	40834799	0.0530783	0.821681	exon
chr12	40836800	40844799	-0.0490567	0.438349	exon
chr12	40847400	40848799	-0.660243	0.0138927	intergenic
chr12	40904400	40907199	0.126395	0.413019	intergenic
chr12	41023800	41027799	0.0968831	0.612733	exon
chr12	41089600	41090999	-0.450094	0.0182197	intron
chr12	41113800	41114599	-0.314026	0.299173	intron
chr12	41224000	41228599	-0.0489124	0.798572	intron
chr12	41237600	41238999	-0.235483	0.224132	intron
chr12	41318600	41321799	0.441111	0.00472472	intron
chr12	41339600	41342999	0.1787	0.2177	intron
chr12	41344200	41345599	-0.0573361	0.754832	intron
chr12	41448400	41487199	0.0792928	0.138149	exon
chr12	41555200	41556999	0.317097	0.232693	intron
chr12	41565600	41566599	0.258434	0.263074	intron
chr12	41644800	41647999	-0.284976	0.217929	intron
chr12	41649800	41650999	0.126456	0.609512	intron
chr12	41654200	41661599	0.0855069	0.527752	intron
chr12	41664600	41666199	-0.196513	0.323821	intron
chr12	41876800	41879599	-0.0410515	0.781616	intron
chr12	41985400	41987999	0.0469808	0.739047	intergenic
chr12	42004000	42005799	-0.0515752	0.824047	intergenic
chr12	42135800	42140199	0.186797	0.0926575	intergenic
chr12	43826000	43835599	-0.0964827	0.175286	intergenic
chr12	43842000	43844799	-0.128404	0.44653	intergenic
chr12	44017200	44019199	-0.0242446	0.911019	intergenic
chr12	44085800	44091999	0.234455	0.0422926	intergenic
chr12	44128800	44131599	0.191669	0.339126	intergenic
chr12	44161800	44166599	-0.0375873	0.85603	intergenic
chr12	44170000	44172399	0.0962808	0.419724	intergenic
chr12	44174200	44181999	0.01324	0.88056	intergenic
chr12	44207000	44210799	0.0659736	0.713677	exon
chr12	44268000	44278199	-0.0496114	0.538804	exon
chr12	44279600	44287399	0.0666446	0.569496	exon
chr12	44302800	44307999	0.128279	0.409106	exon
chr12	44323800	44349399	0.0407461	0.405883	exon
chr12	44352200	44357599	0.161518	0.30636	intron
chr12	44364600	44413799	0.0676495	0.118901	exon
chr12	44427800	44441399	-0.0104069	0.860473	exon
chr12	44454400	44464799	-0.0562352	0.537654	exon
chr12	44477200	44482399	0.0517609	0.780045	intron
chr12	44495200	44502599	0.075274	0.397972	intron
chr12	44515000	44517999	0.487152	0.0128808	intron
chr12	44519200	44529599	0.101596	0.256855	intron
chr12	44530800	44536799	0.0158565	0.851022	exon
chr12	44573600	44574999	-0.126276	0.588167	exon
chr12	44839800	44842199	-0.130646	0.35501	intergenic
chr12	44857000	44860199	0.0761228	0.445364	intron
chr12	44903000	44908399	0.161456	0.288807	intron
chr12	44936600	44940599	-0.0494945	0.682903	intron
chr12	44976200	44982799	-0.041732	0.650663	intron
chr12	44987800	44994599	0.102996	0.304284	intron
chr12	45011000	45015199	0.0035092	0.974201	exon
chr12	45024400	45032399	-0.0616353	0.564369	intron
chr12	45037000	45076799	0.0649432	0.162401	exon
chr12	45082200	45083599	0.0974508	0.677358	intergenic
chr12	45091600	45094599	-0.137109	0.446166	intergenic
chr12	45109200	45110799	-0.200693	0.355434	intergenic
chr12	45136600	45143199	-0.0804284	0.393648	intergenic
chr12	45176400	45178599	0.113403	0.503279	intergenic
chr12	45228200	45230199	-0.139099	0.550018	intergenic
chr12	45465800	45469399	0.0101009	0.94196	intergenic
chr12	45668000	45672999	-0.116641	0.317934	intergenic
chr12	45744600	45746399	0.221812	0.269194	intergenic
chr12	45925600	45933999	0.01129	0.917103	intergenic
chr12	45969800	45970999	0.73552	0.00373278	intergenic
chr12	45977600	45979799	-0.202605	0.272608	intergenic
chr12	46082800	46085199	0.112975	0.460687	intergenic
chr12	46123200	46126599	0.073492	0.614679	intergenic
chr12	46246200	46248799	0.185179	0.329534	intergenic
chr12	46324000	46324999	-0.0785743	0.74573	intergenic
chr12	46326400	46329999	0.206319	0.0922288	intergenic
chr12	46645600	46646999	0.00256265	0.990273	intergenic
chr12	46720600	46724599	0.00260622	0.986219	exon
chr12	46727400	46730799	-0.11469	0.493806	exon
chr12	46746800	46754999	-0.00545673	0.968399	intron
chr12	46777400	46783799	-0.10545	0.49434	intron
chr12	46790200	46797599	-0.0713145	0.570449	intron
chr12	46799800	46802799	0.241107	0.14431	intron
chr12	46808600	46816799	-0.11747	0.276438	exon
chr12	46904000	46905199	-0.0736424	0.736606	intergenic
chr12	47162600	47165399	-0.232447	0.0686358	intergenic
chr12	47273800	47276399	0.307107	0.229811	intergenic
chr12	48633400	48635399	0.0227823	0.888576	intergenic
chr12	49324000	49325999	0.15063	0.386775	intergenic
chr12	49372400	49385599	-0.0256982	0.686887	exon
chr12	49390000	49392199	0.00496047	0.98125	exon
chr12	49393600	49407999	-0.0276897	0.722352	exon
chr12	49447800	49452399	-0.123781	0.311617	intergenic
chr12	49480400	49482199	0.104028	0.552456	exon
chr12	49484000	49484599	-0.0602647	0.816489	intergenic
chr12	49626600	49627799	0.272038	0.248282	intergenic
chr12	49738800	49740599	-0.114292	0.635235	intergenic
chr12	49885000	49888999	0.325018	0.0517473	intergenic
chr12	49943400	49954199	0.00725667	0.926664	intergenic
chr12	49963600	49965799	0.254038	0.170168	intergenic
chr12	50071800	50073999	0.027399	0.881317	intergenic
chr12	50191000	50193399	-0.174598	0.33724	intergenic
chr12	50391000	50392599	-0.0567972	0.826477	exon
chr12	50428800	50431199	0.245153	0.299249	intron
chr12	50450800	50453399	0.0443207	0.79419	intron
chr12	50455000	50456799	0.334564	0.10391	intron
chr12	50465800	50469799	-0.319828	0.0524467	intron
chr12	50477000	50479999	-0.20818	0.281828	intron
chr12	50499200	50500999	0.155752	0.421892	intron
chr12	50519400	50522399	-0.15074	0.377449	intron
chr12	50537000	50540399	-0.0402614	0.753101	intron
chr12	50542000	50554599	-0.112935	0.0613581	intron
chr12	50556000	50561799	0.0284453	0.779748	intron
chr12	50563200	50565599	-0.373369	0.0151469	intron
chr12	50598000	50600399	0.151088	0.380349	intron
chr12	50605200	50607599	-0.0473072	0.804476	intron
chr12	50620400	50622599	0.12289	0.483768	intron
chr12	50645400	50650799	0.0875607	0.522626	exon
chr12	50732800	50735199	0.0871392	0.634634	intergenic
chr12	50764000	50766199	-0.0883213	0.56389	intergenic
chr12	50841000	50843599	0.110123	0.512412	intergenic
chr12	50892600	50895199	0.163377	0.298735	intergenic
chr12	50935000	50936599	0.158656	0.520428	intergenic
chr12	50942600	50947399	-0.209445	0.072628	intergenic
chr12	50949200	50956599	0.151785	0.167857	intergenic
chr12	50958000	50960799	0.0200616	0.908357	intergenic
chr12	50962600	50974399	0.00272968	0.977627	intergenic
chr12	50985000	50990799	-0.108265	0.199184	intergenic
chr12	50997400	51005799	-0.119265	0.100184	exon
chr12	51014800	51019999	0.0412969	0.827571	exon
chr12	51024000	51029399	0.0274784	0.787703	intron
chr12	51045000	51045999	0.0379249	0.846048	intron
chr12	51057400	51059999	0.329475	0.106618	intron
chr12	51095400	51096799	0.298431	0.21613	intergenic
chr12	51117400	51119799	0.0344247	0.835793	intergenic
chr12	51141600	51148599	-0.118045	0.159672	intergenic
chr12	51160200	51161199	0.272967	0.181488	intergenic
chr12	51184800	51191799	-0.044108	0.521002	intergenic
chr12	51234600	51236199	0.388307	0.0315163	intergenic
chr12	51274000	51276999	-0.260137	0.309983	intergenic
chr12	51347800	51351999	-0.107957	0.516093	exon
chr12	51355000	51359399	-0.274986	0.0455929	exon
chr12	51425600	51431399	-0.303301	0.0155022	exon
chr12	51440000	51445199	-0.0161992	0.876591	exon
chr12	51492000	51493799	-0.335439	0.203299	intergenic
chr12	51501000	51502399	-0.248689	0.161313	intergenic
chr12	51504200	51505999	-0.302394	0.240617	intergenic
chr12	51566600	51569599	-0.131544	0.473973	intergenic
chr12	51592800	51594999	-0.325251	0.0228319	exon
chr12	51617000	51618999	0.431231	0.0320399	intron
chr12	51662600	51696999	0.0115729	0.834411	exon
chr12	51699200	51700999	-0.0738506	0.755775	intron
chr12	51703600	51712799	0.0423731	0.539286	intron
chr12	51719200	51720999	0.206224	0.407889	exon
chr12	51727200	51731199	-0.157509	0.0494729	exon
chr12	51733000	51738399	-0.0624106	0.625428	intron
chr12	51786200	51790999	0.101151	0.444703	exon
chr12	51806800	51812199	0.0580417	0.750441	intron
chr12	51817400	51831799	0.0431676	0.525803	exon
chr12	51864800	51866799	0.30706	0.114717	intergenic
chr12	51951800	51952799	0.11806	0.718125	exon
chr12	52030800	52033999	0.0289208	0.783941	intergenic
chr12	52120400	52121999	-0.242229	0.198282	intron
chr12	52137800	52139799	0.125532	0.724219	intron
chr12	52185200	52188199	-0.0230241	0.84802	intron
chr12	52262600	52265199	0.175433	0.431247	intron
chr12	52283000	52284999	0.04233	0.852254	intron
chr12	52288400	52290599	-0.429452	0.0154922	intron
chr12	52300400	52302399	-0.145917	0.49125	intron
chr12	52346200	52347999	-0.236133	0.114582	intergenic
chr12	52358000	52362799	-0.0754366	0.565127	intergenic
chr12	52381400	52385999	-0.0484463	0.735965	intergenic
chr12	52389200	52398799	-0.076561	0.316738	intergenic
chr12	52412200	52414199	0.139727	0.435082	intergenic
chr12	52422800	52425199	0.375102	0.045728	intergenic
chr12	52429000	52432999	-0.283369	0.111467	intergenic
chr12	52438800	52442799	-0.0824054	0.584727	intergenic
chr12	52445600	52447999	0.00966438	0.956809	intergenic
chr12	52464000	52465599	0.0449961	0.833459	intergenic
chr12	52472000	52476599	-0.243234	0.162652	exon
chr12	52488000	52489199	-0.0142248	0.952498	intergenic
chr12	52492200	52494199	-0.207903	0.334135	intergenic
chr12	52502200	52511199	0.0150789	0.898489	exon
chr12	52512400	52516799	-0.114035	0.343067	exon
chr12	52627800	52631999	0.109027	0.309977	intergenic
chr12	52696600	52712799	0.052514	0.398514	exon
chr12	52714200	52729999	0.0604206	0.430257	intron
chr12	52735600	52756999	-0.0141858	0.805821	intron
chr12	52762800	52808599	-0.00251153	0.963043	exon
chr12	52810000	52825199	-0.106828	0.291703	intron
chr12	52827200	52840199	0.0529868	0.458951	intron
chr12	52841400	52843799	0.597509	0.0126592	intron
chr12	52846600	52855599	0.00274806	0.961495	intron
chr12	52861800	52863999	-0.0280742	0.89884	intron
chr12	52871400	52906199	0.0357493	0.474034	exon
chr12	52957600	52959999	0.246639	0.114788	intron
chr12	52967400	52968999	-0.11374	0.660823	intron
chr12	52971000	52975999	-0.0463162	0.738697	intron
chr12	52980400	52982399	-0.264727	0.244401	intron
chr12	53009400	53016999	-0.0466744	0.52799	exon
chr12	53022400	53036599	-0.00471489	0.947016	exon
chr12	53040000	53043999	-0.0348636	0.877977	intron
chr12	53056400	53066599	0.0470862	0.591974	intron
chr12	53069600	53070399	-0.211181	0.436948	intron
chr12	53094000	53100999	-0.00670498	0.966255	intron
chr12	53106600	53108399	0.161242	0.443542	intron
chr12	53119200	53120399	-0.134485	0.4613	intron
chr12	53122800	53125599	0.179204	0.302598	intron
chr12	53130400	53132999	-0.0650153	0.662178	intron
chr12	53141400	53147799	0.120139	0.227317	exon
chr12	53246200	53257599	-0.128572	0.163209	exon
chr12	53289800	53303399	-0.0826572	0.445423	intron
chr12	53305400	53309599	-0.00731511	0.961031	intron
chr12	53319000	53323599	-0.0326678	0.824117	intron
chr12	53326800	53330599	0.0511066	0.638335	intron
chr12	53337000	53339999	0.14366	0.375695	intron
chr12	53374400	53378399	-0.063622	0.755212	intron
chr12	53405000	53412999	0.0574629	0.608675	intron
chr12	53419200	53423799	0.00322005	0.977963	intron
chr12	53443400	53449599	0.144641	0.312894	intron
chr12	53484600	53488599	-0.066706	0.682768	intron
chr12	53560400	53562799	-0.209438	0.44949	intron
chr12	53586600	53589799	0.257357	0.153138	intron
chr12	53628000	53633399	-0.0871826	0.474153	intron
chr12	53635800	53639399	0.120943	0.645191	intron
chr12	53676200	53680799	0.09424	0.635015	intron
chr12	53697600	53699599	0.0210758	0.935018	intron
chr12	53748400	53755199	0.00412862	0.966086	intron
chr12	53764200	53772199	0.0568638	0.694727	intron
chr12	53781200	53782599	-0.0133877	0.942424	intron
chr12	53799200	53800799	-0.410149	0.0486299	intron
chr12	53818800	53820199	-0.321065	0.210626	intron
chr12	53831800	53833999	-0.0875721	0.609038	intron
chr12	53837800	53839399	-0.198889	0.343984	intron
chr12	53841200	53847799	0.127638	0.226618	intron
chr12	53864200	53866599	-0.23578	0.246968	intron
chr12	53881600	53883399	0.350904	0.118571	intron
chr12	53915600	53919799	-0.151121	0.43587	intron
chr12	53975800	53979799	-0.0271308	0.810672	intron
chr12	53981000	53984599	0.231452	0.0537892	intron
chr12	53994800	53996799	0.27334	0.232615	intron
chr12	54017000	54020199	0.0238824	0.9243	intron
chr12	54031200	54036199	-0.0755192	0.520797	intron
chr12	54043400	54047399	-0.116855	0.556978	exon
chr12	54073400	54075199	0.217825	0.112092	intergenic
chr12	54190800	54193999	-0.274432	0.124101	intron
chr12	54195800	54204199	-0.0414817	0.663771	exon
chr12	54285800	54289399	-0.219584	0.37827	intergenic
chr12	54312000	54314999	0.0327062	0.775249	intergenic
chr12	54396400	54399999	-0.2374	0.379595	intergenic
chr12	54404000	54407399	0.0323286	0.876021	intergenic
chr12	54438000	54443999	-0.151818	0.295088	intergenic
chr12	54650200	54657399	-0.00175942	0.983131	exon
chr12	54692000	54696799	0.237814	0.0919818	exon
chr12	54788400	54796199	0.0860795	0.205969	exon
chr12	54833600	54836199	-0.110062	0.562456	intergenic
chr12	54857000	54864399	0.0901346	0.361324	exon
chr12	54993000	54994599	0.0612305	0.687648	intron
chr12	55006000	55008799	-0.0810171	0.574799	intron
chr12	55076600	55079399	0.00478507	0.979563	intron
chr12	55298200	55305799	0.0337719	0.750023	exon
chr12	55319400	55320199	-0.322488	0.241943	intron
chr12	55343000	55344999	-0.0181229	0.913931	intron
chr12	55348200	55349599	-0.0967611	0.736305	intron
chr12	55361400	55366799	0.000932246	0.993565	intron
chr12	55384200	55390599	-0.0893324	0.457871	exon
chr12	55396800	55402399	-0.106487	0.321419	exon
chr12	55436600	55448999	0.0282775	0.607687	intergenic
chr12	55456000	55475999	0.00711612	0.89712	intergenic
chr12	55479600	55485399	-0.166237	0.0164476	intergenic
chr12	55486600	55499399	0.09796	0.164941	exon
chr12	55536800	55538799	0.453664	0.0365411	intergenic
chr12	55598600	55600999	0.0626184	0.737184	exon
chr12	55611600	55612799	-0.272635	0.369749	exon
chr12	55621400	55624999	0.189041	0.264031	intron
chr12	55666600	55667999	-0.0726	0.721553	intron
chr12	55717200	55719399	0.341192	0.100197	exon
chr12	55782000	55785599	-0.449549	0.00604392	exon
chr12	55804400	55821199	0.0610322	0.351406	exon
chr12	55836000	55840199	0.0945445	0.519029	exon
chr12	55925000	55929199	-0.0102491	0.936959	intergenic
chr12	56117800	56121799	0.149354	0.184443	intergenic
chr12	56228600	56234799	0.29649	0.0133779	intergenic
chr12	56258000	56259599	-0.161024	0.484227	intron
chr12	56261000	56262799	0.721344	0.000118509	exon
chr12	56271200	56279799	-0.00499388	0.957161	intergenic
chr12	56300800	56302799	-0.181215	0.364289	intergenic
chr12	56305400	56307199	-0.188588	0.127521	intergenic
chr12	56317400	56319399	0.0830197	0.554807	intergenic
chr12	56339000	56346199	0.0849734	0.489911	exon
chr12	56387000	56388999	-0.160297	0.47069	intergenic
chr12	56533800	56536799	-0.173256	0.350599	exon
chr12	56608800	56614799	-0.177099	0.134758	exon
chr12	56695400	56697399	0.189241	0.328684	exon
chr12	56975000	56976199	0.48998	0.0351116	intron
chr12	57435800	57438599	0.09616	0.645988	intron
chr12	57480200	57482999	0.191794	0.296669	intron
chr12	57544400	57546999	-0.125684	0.613818	exon
chr12	57903200	57905799	0.295352	0.102563	intergenic
chr12	57918200	57919599	0.296109	0.229192	intergenic
chr12	57933200	57934599	0.379825	0.0887926	intergenic
chr12	57951000	57954399	-0.133167	0.442894	intergenic
chr12	58210600	58217599	-0.0632233	0.472323	exon
chr12	58550600	58552599	0.000907728	0.996777	intergenic
chr12	58652400	58656199	0.223557	0.0513696	intergenic
chr12	58694400	58697199	-0.373884	0.0544436	intergenic
chr12	58750800	58754799	-0.0753908	0.644849	intergenic
chr12	58837800	58838999	0.118487	0.652823	intergenic
chr12	58884000	58885199	-0.0227164	0.93999	intergenic
chr12	58947400	58948799	0.278928	0.253605	intergenic
chr12	59001000	59002999	0.195424	0.187825	exon
chr12	59006800	59014199	-0.0355863	0.73537	exon
chr12	59049200	59061599	-0.0138527	0.87242	exon
chr12	59066200	59069399	0.0956098	0.592068	exon
chr12	59071600	59074399	-0.0822664	0.641317	exon
chr12	59128600	59135599	0.0819798	0.482708	exon
chr12	59149000	59151599	0.415081	0.0220197	exon
chr12	59161800	59164199	-0.126291	0.569365	exon
chr12	59177000	59178599	-0.409338	0.108578	intron
chr12	59205400	59208399	0.0133212	0.942527	exon
chr12	59213000	59220399	0.0198569	0.810401	exon
chr12	59227000	59230599	-0.0687199	0.57047	intergenic
chr12	59259600	59262599	-0.163825	0.0897436	intergenic
chr12	59414000	59415999	-0.179401	0.481356	intergenic
chr12	59455400	59457999	-0.363132	0.0283209	intergenic
chr12	59460400	59462999	-0.416208	0.0194275	intergenic
chr12	59484000	59486599	-0.119647	0.529864	intergenic
chr12	59618800	59624199	0.00314259	0.975081	intergenic
chr12	59630800	59632799	-0.0179389	0.927666	intergenic
chr12	59713200	59714199	-0.0516247	0.851154	intergenic
chr12	59722200	59725399	0.148743	0.363338	intergenic
chr12	59743000	59744799	0.071296	0.676967	intergenic
chr12	59795200	59799399	0.142401	0.38365	intergenic
chr12	61520200	61535199	0.192222	0.00651765	exon
chr12	61541600	61543999	0.0268676	0.881064	intron
chr12	61563000	61567399	0.229714	0.220006	intron
chr12	61576200	61580799	0.228271	0.237623	exon
chr12	61582600	61587999	0.0694802	0.580909	intron
chr12	61609200	61610599	-0.469932	0.11656	intron
chr12	63345600	63348399	0.444694	0.0500556	intergenic
chr12	64351600	64353199	0.1497	0.46266	intergenic
chr12	64392400	64393799	0.328921	0.172004	intergenic
chr12	64901400	64903999	-0.062529	0.631924	intergenic
chr12	64917000	64920599	-0.164752	0.424299	exon
chr12	64944600	64945999	-0.0512419	0.834677	intron
chr12	64963200	64977599	-0.00220689	0.979117	exon
chr12	65021400	65023399	-0.0430592	0.838274	exon
chr12	65036000	65043999	-0.207271	0.0347148	exon
chr12	65064000	65078999	0.0477973	0.511527	exon
chr12	65193800	65195199	0.371872	0.0897792	intergenic
chr12	65254200	65255599	0.141245	0.48159	intergenic
chr12	65258200	65259999	-0.041304	0.801944	intergenic
chr12	65337600	65339599	-0.163553	0.493356	intergenic
chr12	65380400	65382799	-0.334089	0.151574	intergenic
chr12	65413000	65414799	0.276796	0.315384	intergenic
chr12	65426800	65430399	-0.0264425	0.884546	intergenic
chr12	66554800	66557599	0.0789335	0.64616	intron
chr12	66624000	66630199	-0.0615811	0.579299	exon
chr12	66706200	66709199	0.153594	0.522941	intron
chr12	66821000	66825799	0.34428	0.0132729	exon
chr12	66837800	66843799	-0.00365193	0.975186	intron
chr12	66868200	66869199	-0.19337	0.402744	exon
chr12	66886200	66896399	0.0853447	0.295166	intron
chr12	66950600	66956999	0.184849	0.117119	intron
chr12	66974200	66978199	0.0721039	0.706254	intron
chr12	67008600	67018799	0.0419184	0.626263	intron
chr12	67030000	67036399	0.0857194	0.523011	intron
chr12	67041200	67046999	0.102988	0.215764	intron
chr12	67068600	67072999	0.202131	0.222309	intron
chr12	67081000	67086199	0.0973871	0.625465	intron
chr12	67087600	67090799	0.292769	0.145594	intron
chr12	67092200	67095599	-0.105106	0.46885	intron
chr12	67104200	67105399	0.335542	0.162889	intron
chr12	67118000	67120599	0.110963	0.58322	exon
chr12	67123400	67125599	-0.030272	0.853705	intron
chr12	67127000	67131199	0.00106279	0.993158	intron
chr12	67144800	67150399	0.132855	0.419692	intron
chr12	67172200	67175399	0.00103824	0.996139	intron
chr12	67180800	67184999	0.0745922	0.522207	intron
chr12	67189200	67192999	0.133714	0.478612	intron
chr12	67196800	67200799	0.116271	0.434292	exon
chr12	67204200	67224399	0.025057	0.691968	exon
chr12	68241200	68246399	0.0854173	0.460979	intergenic
chr12	68331600	68333999	0.0735725	0.721009	intergenic
chr12	68462600	68464399	-0.210058	0.321236	intergenic
chr12	68540800	68542399	0.120513	0.56055	intergenic
chr12	68599200	68600999	0.103576	0.548331	intergenic
chr12	68617400	68619399	0.498153	0.0278591	intergenic
chr12	68880800	68884199	-0.161805	0.255862	intergenic
chr12	68992000	68998399	-0.0870131	0.56214	intergenic
chr12	69061400	69063199	-0.116445	0.461009	intergenic
chr12	69155000	69159399	-0.0701446	0.710336	exon
chr12	69182400	69188799	0.00388231	0.962761	exon
chr12	69195400	69200999	-0.0619423	0.608268	exon
chr12	69214400	69216999	0.0723547	0.553883	exon
chr12	69239400	69243599	-0.102813	0.611472	exon
chr12	69288200	69291199	0.196276	0.253944	intergenic
chr12	69295400	69301199	0.283703	0.0130216	exon
chr12	69317000	69318799	0.180217	0.44962	exon
chr12	69354400	69357599	-0.0712892	0.668753	exon
chr12	69371000	69376599	0.0396015	0.751002	exon
chr12	69415400	69417399	-0.509533	0.03582	intergenic
chr12	69436200	69438399	-0.0402316	0.816897	intergenic
chr12	69446000	69448599	-0.109501	0.454546	intergenic
chr12	69454800	69463399	0.0958553	0.317654	intergenic
chr12	69472600	69477399	-0.0843427	0.493294	exon
chr12	69484600	69486599	0.185628	0.334031	intergenic
chr12	69494200	69497799	0.128814	0.411874	intergenic
chr12	69500600	69503399	-0.0635339	0.567642	intergenic
chr12	69515200	69518599	0.155487	0.559713	intergenic
chr12	69536000	69541399	0.024824	0.735313	intergenic
chr12	69579000	69583799	-0.0347847	0.824462	exon
chr12	69612400	69613399	0.0713051	0.77097	intron
chr12	69643000	69646999	-0.192691	0.258926	intron
chr12	69673400	69680999	0.0521864	0.644639	intron
chr12	69722400	69726799	0.0514773	0.764633	exon
chr12	69742800	69745199	-0.320875	0.197688	exon
chr12	69751000	69752399	0.155133	0.617768	intron
chr12	69766600	69768399	-0.127042	0.531026	intron
chr12	69772800	69779599	-0.261846	0.00518799	intron
chr12	69781000	69791999	-0.0843672	0.263576	exon
chr12	69811800	69817999	-0.0860322	0.252917	exon
chr12	69823800	69840199	0.0264555	0.667824	exon
chr12	69841800	69846999	0.102292	0.366494	exon
chr12	69851800	69896599	-0.00299184	0.937116	exon
chr12	69905200	69918399	0.0574865	0.538719	exon
chr12	69940200	69943599	0.0105217	0.949605	intron
chr12	69946000	69947999	-0.295201	0.173536	exon
chr12	69966600	69988799	-0.0954787	0.0963854	exon
chr12	70019200	70021199	-0.139771	0.572718	exon
chr12	70033800	70051599	0.116858	0.0517619	exon
chr12	70053000	70114199	0.0012906	0.976768	exon
chr12	70116800	70119999	-0.0983605	0.413298	intergenic
chr12	70123200	70125799	-0.14466	0.457436	intergenic
chr12	70144200	70149599	-0.139835	0.392687	intergenic
chr12	70179800	70181799	-0.0431456	0.860981	exon
chr12	70191200	70193199	-0.251799	0.311181	intron
chr12	70207800	70210599	0.299869	0.0664223	intron
chr12	70220400	70221999	0.2522	0.214802	intron
chr12	70225200	70228399	-0.203825	0.433453	exon
chr12	70231200	70357399	0.0131594	0.680826	exon
chr12	70357600	70360799	0.074364	0.566042	intergenic
chr12	70366600	70375599	0.170009	0.0671364	intergenic
chr12	70401000	70409999	0.066739	0.441241	intergenic
chr12	70419600	70422599	0.0278064	0.865715	intergenic
chr12	70430200	70431999	0.0459858	0.82385	intergenic
chr12	70451800	70455999	-0.147178	0.374539	exon
chr12	70491200	70498799	-0.0467331	0.800882	intergenic
chr12	70523200	70530799	-0.113813	0.278978	intergenic
chr12	70540000	70547199	-0.156488	0.0177273	intergenic
chr12	70569200	70571799	0.187774	0.318614	intergenic
chr12	70575600	70579199	0.0856665	0.527125	intergenic
chr12	70624000	70629399	-0.293679	0.144732	intergenic
chr12	70679200	70683199	-0.0770607	0.661604	intergenic
chr12	70684600	70693599	-0.00944404	0.888582	intergenic
chr12	70694600	70702599	0.00114878	0.98847	intergenic
chr12	70706600	70708599	0.0108576	0.95179	intergenic
chr12	70710800	70716399	0.0579261	0.4481	intergenic
chr12	70717600	70721599	-0.0420483	0.786928	intergenic
chr12	70775600	70780199	-0.00583305	0.968492	intergenic
chr12	70798400	70799999	0.240432	0.324733	intergenic
chr12	70804600	70807399	-0.0309305	0.834243	intergenic
chr12	70823800	70841599	0.0414559	0.410454	exon
chr12	70846400	70859599	0.0165453	0.827008	intron
chr12	70861600	70888999	0.0259973	0.66644	exon
chr12	70909000	70915799	-0.180907	0.141536	intergenic
chr12	70935400	70941599	-0.0876074	0.581131	exon
chr12	70974400	70986199	-0.168948	0.150136	exon
chr12	70998000	71002799	0.168134	0.26809	intron
chr12	71004000	71017999	-0.158698	0.0335467	exon
chr12	71047400	71058199	0.0552963	0.361588	exon
chr12	71059800	71065199	0.0047185	0.970138	exon
chr12	71069400	71074199	-0.0785659	0.533959	exon
chr12	71094600	71097199	0.207111	0.137089	intron
chr12	71112400	71116799	-0.146661	0.106196	intron
chr12	71127600	71131399	0.244241	0.106141	intron
chr12	71134200	71140599	0.265972	0.0323648	exon
chr12	71146600	71150599	0.510532	0.0119628	exon
chr12	71156600	71160799	0.00326533	0.971731	exon
chr12	71217800	71219999	0.10101	0.663131	exon
chr12	71412200	71413199	0.466791	0.101103	intergenic
chr12	71440400	71441799	-0.135682	0.531652	intergenic
chr12	71478400	71483199	-0.166733	0.179985	intergenic
chr12	71486400	71489799	0.146889	0.256274	exon
chr12	71493800	71495999	0.0753318	0.561483	intron
chr12	71532400	71534999	0.014969	0.944992	exon
chr12	71541800	71545199	-0.0393891	0.778885	exon
chr12	71568200	71572199	0.303801	0.150845	intergenic
chr12	71575200	71581199	0.0133571	0.934193	intergenic
chr12	71623200	71624999	0.292721	0.231933	intergenic
chr12	71626600	71631799	0.0351947	0.80519	intergenic
chr12	71692600	71694799	-0.109482	0.579475	intergenic
chr12	71745600	71750799	-0.045092	0.535868	intergenic
chr12	71794200	71796999	-0.0385511	0.850495	intergenic
chr12	71799600	71801799	0.0571807	0.7801	intergenic
chr12	71807400	71809199	-0.212839	0.35254	intergenic
chr12	71829800	71947199	-0.0732182	0.084627	exon
chr12	71949600	71963199	-0.00978257	0.872485	exon
chr12	71967600	71986799	-0.0170069	0.710396	exon
chr12	71994200	71999199	-0.184453	0.250831	intergenic
chr12	72013400	72015599	-0.114379	0.465044	intergenic
chr12	72018800	72022799	0.049866	0.540126	intergenic
chr12	72066800	72072799	0.260704	0.0796529	exon
chr12	72081000	72090599	0.0615666	0.52358	exon
chr12	72095800	72097999	-0.226937	0.183375	intron
chr12	72111000	72113199	0.157639	0.478377	exon
chr12	72115200	72119399	-0.180015	0.431133	exon
chr12	72122000	72123599	-0.552337	0.0483977	intron
chr12	72150200	72151999	-0.347711	0.0265981	intron
chr12	72212200	72243399	0.0163014	0.718269	exon
chr12	72249600	72253999	-0.247358	0.19472	intron
chr12	72255200	72267399	0.0948159	0.0566509	intron
chr12	72269000	72270799	-0.00767425	0.96672	intron
chr12	72272200	72292199	-0.0293226	0.582612	intron
chr12	72296200	72344199	0.0264912	0.605941	exon
chr12	72345600	72397599	-0.0218417	0.610162	intron
chr12	72399800	72409799	0.0509038	0.56714	exon
chr12	72427200	72430199	-0.143195	0.45035	intergenic
chr12	72441200	72444599	-0.0147721	0.93939	exon
chr12	72450800	72454199	0.0791545	0.550965	exon
chr12	72476800	72477999	0.520138	0.0159865	exon
chr12	72536000	72541199	-0.313455	0.0537354	exon
chr12	72571200	72576599	0.0780593	0.358358	exon
chr12	72662000	72665199	0.0371474	0.818911	exon
chr12	72748600	72751799	-0.152385	0.222077	intergenic
chr12	72756800	72783399	-0.0905462	0.17697	exon
chr12	72790600	72795399	0.00660452	0.962799	exon
chr12	72820400	72822799	-0.295734	0.103768	intergenic
chr12	72829400	72832999	-0.0301053	0.762497	intergenic
chr12	73044400	73046599	0.240623	0.211385	exon
chr12	73110400	73113599	-0.259188	0.043248	exon
chr12	73124400	73126199	-0.163307	0.458982	intron
chr12	73239600	73242599	-0.361768	0.0436518	intron
chr12	73270200	73272599	-0.214644	0.23287	exon
chr12	73282400	73289199	-0.098894	0.48649	exon
chr12	73324400	73326799	0.041378	0.825937	intron
chr12	73330000	73331599	-0.0836338	0.669031	exon
chr12	73370400	73371799	-0.302215	0.11702	exon
chr12	73462000	73462799	-0.369851	0.110254	intergenic
chr12	73507000	73508399	0.357322	0.181009	intergenic
chr12	73580600	73683799	0.0388016	0.414202	exon
chr12	73685200	73702999	0.105952	0.114541	exon
chr12	73708800	73717199	0.120716	0.206192	intron
chr12	73730800	73742799	0.0267567	0.695029	intron
chr12	73744200	73750999	0.148628	0.290305	intron
chr12	73752200	73758199	0.00730367	0.934755	intron
chr12	73760800	73772399	0.0155664	0.852416	exon
chr12	73774800	73781999	-0.111775	0.228661	exon
chr12	73788600	73806199	-0.0674057	0.314762	intergenic
chr12	73810000	73812599	0.0770273	0.768027	intergenic
chr12	73830400	73833199	0.0708997	0.714208	intergenic
chr12	73863200	73866799	0.132577	0.473241	intergenic
chr12	73906800	73914999	-0.191996	0.0666218	exon
chr12	73951800	73955799	0.203442	0.240099	intron
chr12	73964400	73968199	-0.132427	0.350118	exon
chr12	73981000	73990399	-0.00147814	0.985775	exon
chr12	73996400	74004399	0.106584	0.222845	exon
chr12	74006400	74018399	0.014239	0.855521	intron
chr12	74021400	74026199	0.203963	0.182172	intron
chr12	74031800	74037599	-0.0909838	0.207458	intron
chr12	74041200	74045199	-0.0684069	0.355389	intron
chr12	74053200	74057399	0.0891574	0.3124	intron
chr12	74058800	74064799	-0.0618604	0.605251	intron
chr12	74070000	74083799	0.0204825	0.750152	intron
chr12	74085600	74114399	-0.0402136	0.450768	intron
chr12	74115800	74122199	0.0190405	0.854066	intron
chr12	74128200	74136999	0.0970678	0.200941	exon
chr12	74140800	74146599	0.0152807	0.815631	intron
chr12	74171400	74174999	0.158456	0.288774	intron
chr12	74187000	74196999	0.0438833	0.650574	intron
chr12	74197000	74203199	0.0641007	0.432883	intron
chr12	74208800	74223799	-0.104082	0.123192	exon
chr12	74227200	74241199	0.0783569	0.2759	exon
chr12	74264000	74271399	-0.0928488	0.207805	exon
chr12	74275200	74304399	-0.0130573	0.832696	exon
chr12	74341800	74343999	0.262684	0.167171	intergenic
chr12	74362000	74364199	-0.242171	0.215764	intergenic
chr12	74389000	74390599	-0.188318	0.387947	intergenic
chr12	74414600	74415999	-0.0237508	0.928195	intergenic
chr12	74448200	74453199	-0.19045	0.1367	intergenic
chr12	74457600	74459999	-0.139192	0.238157	intergenic
chr12	74477600	74479199	-0.0899415	0.696391	intergenic
chr12	74516200	74517199	0.13966	0.630777	intergenic
chr12	74525600	74527799	0.0323704	0.845051	intergenic
chr12	74848400	74851199	-0.417378	0.0212272	intergenic
chr12	74892000	74895199	0.606986	0.0146748	intergenic
chr12	74935800	74941599	-0.126137	0.355836	intron
chr12	74950600	74952999	-0.268193	0.225971	intron
chr12	75037600	75038999	-0.0773022	0.733739	intron
chr12	75061000	75064199	0.119092	0.276155	intron
chr12	75070800	75074199	-0.431209	0.0176397	intron
chr12	75093400	75098199	-0.0114899	0.940247	intron
chr12	75100200	75104399	0.0637959	0.654778	intron
chr12	75107800	75109599	-0.0663002	0.773593	intron
chr12	75123000	75125199	-0.255696	0.0813103	intron
chr12	75129200	75132799	-0.0882895	0.698476	exon
chr12	75162600	75166199	0.162936	0.147884	intron
chr12	75168800	75179799	0.105907	0.334193	exon
chr12	75286000	75288599	-0.302665	0.168223	intergenic
chr12	75303600	75313799	-0.162788	0.11385	exon
chr12	75320600	75322399	0.125046	0.504179	intron
chr12	75358600	75361199	-0.46715	0.00161331	intron
chr12	75395200	75397599	-0.173117	0.320055	exon
chr12	75423600	75426199	-0.399571	0.0712558	intergenic
chr12	75442400	75449599	0.0861683	0.311543	intergenic
chr12	75459400	75487999	0.0200351	0.710848	exon
chr12	75489400	75499199	0.0704478	0.436472	exon
chr12	75501400	75505599	0.250959	0.0579771	intron
chr12	75514600	75524199	0.027148	0.75197	exon
chr12	75525800	75579999	-0.0521372	0.184459	exon
chr12	75582600	75584799	-0.427935	0.0164311	intron
chr12	75586200	75600799	-0.0103411	0.896862	exon
chr12	75648200	75650799	0.00335596	0.982691	intron
chr12	75656600	75660599	-0.116747	0.446938	intron
chr12	75665200	75670999	-0.0551519	0.725066	exon
chr12	75720800	75727799	-0.0159312	0.903554	exon
chr12	75730400	75736399	-0.0245646	0.857096	exon
chr12	75740800	75742199	0.0642839	0.840273	intergenic
chr12	75751400	75752599	0.306899	0.239041	intergenic
chr12	75815600	75819799	-0.194556	0.301119	exon
chr12	75826800	75830199	-0.0443107	0.750025	exon
chr12	75833200	75834399	-0.480446	0.0863298	intron
chr12	75840600	75841599	0.212483	0.414763	intron
chr12	75873800	75874799	0.181143	0.483099	intron
chr12	76080600	76085199	-0.0849509	0.575551	exon
chr12	76094000	76096599	0.190648	0.227604	exon
chr12	76101200	76102999	0.0282026	0.91138	exon
chr12	76194000	76197199	0.189294	0.285643	intergenic
chr12	76253600	76259199	-0.12803	0.256584	exon
chr12	76262600	76341199	0.0364777	0.441019	exon
chr12	76361400	76378999	-0.113364	0.10354	exon
chr12	76403000	76407599	-0.21507	0.163679	exon
chr12	76434000	76435599	0.456155	0.0366122	intron
chr12	76458200	76459999	-0.271558	0.0895384	intergenic
chr12	76463400	76467599	-0.0128812	0.917962	intergenic
chr12	76474000	76481199	0.0127958	0.902115	intergenic
chr12	76483800	76487399	-0.237486	0.149014	intergenic
chr12	76499800	76503799	-0.00420207	0.98009	intergenic
chr12	76506200	76509999	-0.181012	0.113113	intergenic
chr12	76526000	76529599	-0.148176	0.271539	intergenic
chr12	76532200	76564799	-0.119338	0.0231504	exon
chr12	76571200	76583999	-0.13313	0.0963823	exon
chr12	76591800	76611599	0.0346879	0.532322	exon
chr12	76613800	76620999	0.14088	0.19066	exon
chr12	76622000	76625999	0.333002	0.198037	exon
chr12	76629400	76636599	-0.131926	0.113121	exon
chr12	76638200	76652999	0.0132218	0.823698	exon
chr12	76655400	76665599	0.0381345	0.563408	intron
chr12	76666800	76690799	0.051983	0.220468	intron
chr12	76692000	76711599	-0.00650658	0.897723	exon
chr12	76763000	76770199	-0.0594405	0.697168	exon
chr12	76794800	76829399	0.0328506	0.445592	exon
chr12	76837000	76846199	-0.0211574	0.817364	exon
chr12	76847800	76849399	0.0742025	0.733994	intron
chr12	76856800	76857599	0.444887	0.0938343	intron
chr12	76862400	76877799	0.0253245	0.652814	exon
chr12	76889400	76899799	0.0375962	0.610941	exon
chr12	76940400	76949199	0.205206	0.175934	exon
chr12	76950400	76962599	0.121695	0.147416	exon
chr12	77000000	77010199	-0.0695964	0.263472	intergenic
chr12	77019800	77023599	-0.0195276	0.892467	intergenic
chr12	77025200	77026799	-0.18781	0.408692	intergenic
chr12	77033400	77035599	0.145363	0.414147	intergenic
chr12	77107000	77108999	-0.361481	0.153675	intergenic
chr12	77140200	77142599	-0.192564	0.341897	intergenic
chr12	77237800	77247199	-0.170056	0.181472	exon
chr12	77288600	77298399	0.0386096	0.719611	intron
chr12	77300200	77300999	-0.0962098	0.672174	intron
chr12	77304600	77306199	-0.180991	0.437391	intron
chr12	77332800	77334399	0.0615771	0.778076	intron
chr12	77342000	77348399	-0.0175718	0.862042	intron
chr12	77371000	77375999	-0.0602032	0.630238	intron
chr12	77435000	77437999	-0.161323	0.393294	intron
chr12	77446400	77449799	-0.149822	0.424057	exon
chr12	77452000	77454199	-0.242241	0.194416	intron
chr12	77536400	77540999	0.122373	0.250166	intergenic
chr12	77596600	77599599	-0.123369	0.211573	intergenic
chr12	77603400	77605199	0.0365504	0.900102	intergenic
chr12	77662200	77668999	0.000153363	0.998588	intergenic
chr12	77699800	77701199	0.219221	0.370789	intergenic
chr12	77737200	77739999	-0.0258985	0.882955	intergenic
chr12	77761000	77765399	-0.00105984	0.995638	intergenic
chr12	77789400	77791599	0.000190177	0.9992	intergenic
chr12	77792800	77795399	0.0149768	0.936218	intergenic
chr12	77856000	77863599	0.0336558	0.747261	intergenic
chr12	77867400	77869599	-0.166233	0.419338	intergenic
chr12	77949000	77951599	-0.509087	0.00692379	intergenic
chr12	77968600	77973399	0.180764	0.130042	intergenic
chr12	78016200	78025399	-0.053582	0.522748	intergenic
chr12	78054800	78056399	0.258892	0.0929971	intergenic
chr12	78070000	78073599	0.307562	0.0210352	intergenic
chr12	78077600	78080999	-0.0982036	0.501151	intergenic
chr12	78095400	78100399	-0.0334368	0.806065	intergenic
chr12	78127800	78134799	0.007888	0.927798	intergenic
chr12	78135800	78137399	-0.0501361	0.747822	intergenic
chr12	78138800	78145199	0.0798664	0.51999	intergenic
chr12	78146600	78147999	0.00919338	0.973369	intergenic
chr12	78149400	78155199	0.205555	0.0099446	intergenic
chr12	78225600	78234599	0.0948459	0.41996	exon
chr12	78242000	78245599	0.239115	0.123155	intron
chr12	78248600	78251799	-0.0993318	0.63168	intron
chr12	78639400	78640399	-0.047573	0.825872	intron
chr12	78687800	78689799	0.25021	0.0285158	intergenic
chr12	78750400	78752799	-0.0105463	0.968738	intron
chr12	78778000	78779199	-0.518487	0.0436565	intron
chr12	78790400	78795199	-0.159514	0.311123	exon
chr12	78855000	78863599	0.041296	0.614724	exon
chr12	78910400	78914199	0.249091	0.0424446	intergenic
chr12	78918200	78919799	0.175566	0.449234	intergenic
chr12	78939600	78941599	0.0607936	0.764331	intergenic
chr12	78949800	78955199	0.112131	0.16521	intergenic
chr12	78958600	78959799	0.0176616	0.950306	intergenic
chr12	78970800	78978799	-0.344094	0.000583704	exon
chr12	78980400	78985599	-0.219142	0.0332488	exon
chr12	78987400	78991199	-0.238189	0.0953848	intron
chr12	78999800	79008399	-0.0240116	0.792835	exon
chr12	79015000	79018399	-0.0579035	0.745009	intergenic
chr12	79023000	79026199	-0.274752	0.140336	intergenic
chr12	79028200	79056599	-0.136787	0.00316093	exon
chr12	79059600	79062199	-0.0146196	0.949881	exon
chr12	79066400	79074199	-0.20996	0.0674983	exon
chr12	79085200	79090199	0.216906	0.18399	exon
chr12	79130400	79133199	-0.107628	0.624182	exon
chr12	79134600	79136799	0.0320283	0.811383	intron
chr12	79165600	79173199	0.11175	0.217676	exon
chr12	79182400	79186799	-0.00506481	0.960468	exon
chr12	79247600	79249199	0.184799	0.331385	intron
chr12	79294400	79296399	0.0329369	0.898874	exon
chr12	79351600	79353399	-0.0956014	0.616437	intron
chr12	79502000	79504799	0.0286331	0.893482	intron
chr12	79506200	79514199	-0.0925236	0.298705	exon
chr12	79623600	79631199	-0.309649	0.0370043	intron
chr12	79633400	79634599	-0.600779	0.0224555	intron
chr12	79645600	79652599	-0.108754	0.293256	intron
chr12	79658000	79659399	0.0719745	0.718237	intron
chr12	79661000	79664399	0.00649828	0.966445	intron
chr12	79673600	79677199	-0.119463	0.546221	intron
chr12	79678400	79683999	-0.223038	0.029573	intron
chr12	79704200	79709399	0.0042723	0.975377	intron
chr12	79719000	79720199	-0.0158361	0.938953	intron
chr12	79731800	79732999	-0.0682077	0.775172	intron
chr12	79744000	79746799	0.0543257	0.776297	intron
chr12	79748200	79752799	-0.0170111	0.846289	intron
chr12	79754800	79756599	0.305163	0.266936	intron
chr12	79774600	79777199	-0.0596913	0.612632	intron
chr12	79825400	79831799	-0.137147	0.369081	intergenic
chr12	79837400	79848199	0.0194042	0.823904	intergenic
chr12	79859000	79860399	0.437194	0.101252	intergenic
chr12	79879000	79881199	-0.155117	0.373233	intergenic
chr12	79894800	79896599	0.440941	0.0454442	intergenic
chr12	79901800	79912999	-0.0551698	0.347416	intergenic
chr12	79914400	79918399	0.0704395	0.715533	exon
chr12	79921000	79938599	0.00558169	0.929497	exon
chr12	79942400	79945999	0.167101	0.397954	intergenic
chr12	79961200	79972599	0.025683	0.730043	intergenic
chr12	79973800	79976199	-0.085051	0.6321	intergenic
chr12	79988400	79995999	-0.09595	0.278954	intergenic
chr12	80013400	80015399	0.00991311	0.957367	intergenic
chr12	80021400	80026999	0.255232	0.0205497	intergenic
chr12	80034000	80035599	-0.0451415	0.837621	intergenic
chr12	80059600	80065599	0.157771	0.0776015	intergenic
chr12	80109000	80120199	-0.0861389	0.366541	exon
chr12	80121600	80125199	-0.152654	0.292155	exon
chr12	80127000	80133399	0.0491897	0.581696	exon
chr12	80136000	80141799	-0.151402	0.135712	intergenic
chr12	80166600	80169799	0.0993145	0.49926	exon
chr12	80201200	80261799	0.0255093	0.60278	exon
chr12	80290600	80295399	0.126082	0.196895	intergenic
chr12	80324000	80327799	-0.458479	0.0418427	intergenic
chr12	80329000	80347199	-0.0824537	0.198397	exon
chr12	80364800	80368799	-0.164523	0.185532	exon
chr12	80378200	80392399	0.0265807	0.64088	exon
chr12	80393800	80397799	-0.00700824	0.934405	exon
chr12	80463000	80465599	0.0578484	0.798075	exon
chr12	80516400	80539199	-0.0458536	0.297418	exon
chr12	80544200	80550199	0.054599	0.599594	intron
chr12	80555200	80581799	0.00445071	0.932518	exon
chr12	80594000	80605199	-0.104757	0.155832	exon
chr12	80609000	80613199	-0.0376468	0.822888	intron
chr12	80617200	80619599	-0.40795	0.0469605	intron
chr12	80641800	80650399	0.0796518	0.364561	exon
chr12	80653200	80655399	-0.0615294	0.790328	intron
chr12	80658600	80662599	0.058482	0.752898	exon
chr12	80687400	80695599	-0.0647189	0.594072	exon
chr12	80705200	80709799	-0.0900327	0.332243	exon
chr12	80735200	80740799	0.00821277	0.916748	intergenic
chr12	80744400	80747999	-0.300336	0.00752585	intergenic
chr12	80750200	80760799	0.110888	0.230765	exon
chr12	80789600	80796599	-0.0137049	0.858314	exon
chr12	80797600	80801599	-0.193838	0.275942	intron
chr12	80803000	80848399	-0.0583816	0.195476	exon
chr12	80852000	80859399	-0.116644	0.301017	intron
chr12	80861000	80868199	0.0770039	0.55698	intron
chr12	80873200	80880599	-0.138212	0.255012	exon
chr12	80922600	80924199	-0.277194	0.257654	exon
chr12	80945400	80955799	0.0306561	0.701936	exon
chr12	81030400	81034999	-0.231026	0.0876146	intron
chr12	81046400	81048599	0.253082	0.170205	intron
chr12	81055000	81055799	-0.527641	0.0398526	intron
chr12	81071200	81075199	-0.0475591	0.770054	intron
chr12	81084400	81085999	-0.0197102	0.913293	intron
chr12	81104600	81109799	-0.0559621	0.70209	exon
chr12	81132600	81135799	-0.182465	0.0763714	exon
chr12	81139600	81143199	0.0672848	0.534362	intron
chr12	81145200	81147999	-0.100378	0.559747	intron
chr12	81166600	81169399	0.106024	0.661623	exon
chr12	81174000	81176399	-0.0653562	0.741552	intron
chr12	81223000	81247799	-0.0341879	0.512468	exon
chr12	81263200	81267199	0.0338828	0.790191	intron
chr12	81268400	81270599	-0.0265295	0.862406	intron
chr12	81272800	81275199	0.122687	0.635626	intron
chr12	81276600	81278999	-0.497066	0.0481921	intron
chr12	81292800	81296599	0.0184029	0.818588	exon
chr12	81298200	81315599	0.135636	0.0617303	exon
chr12	81319600	81322199	-0.18779	0.261262	intron
chr12	81324400	81336199	-0.0277696	0.795063	exon
chr12	81528600	81533199	0.0215302	0.945071	exon
chr12	81615000	81617999	-0.0198102	0.842826	intergenic
chr12	81630400	81636399	0.233633	0.0566159	exon
chr12	81640000	81644599	-0.0910682	0.294516	intron
chr12	81645800	81649799	0.0748986	0.561228	intron
chr12	81652800	81659199	-0.165827	0.133834	intron
chr12	81665000	81666399	0.14298	0.5716	exon
chr12	81685800	81687199	-0.203261	0.314043	intergenic
chr12	81697000	81699799	-0.0176173	0.894947	intergenic
chr12	81701600	81703199	0.00603097	0.978898	intergenic
chr12	81723400	81725799	-0.224264	0.232529	exon
chr12	81734800	81737999	-0.12559	0.382307	exon
chr12	81745000	81765799	-0.0376497	0.596431	intron
chr12	81772800	81781999	-0.0510862	0.620003	exon
chr12	81803800	81808199	-0.279209	0.0158489	intergenic
chr12	81835600	81838799	0.0141353	0.911811	intergenic
chr12	81841800	81846399	-0.16264	0.301852	intergenic
chr12	81858800	81876799	-0.0469431	0.404538	exon
chr12	81882000	81889399	0.0885069	0.314159	intron
chr12	81890800	81898999	0.097296	0.326852	exon
chr12	81901200	81929799	0.0789907	0.196209	exon
chr12	81935200	81939799	-0.0886912	0.482549	intron
chr12	81942800	81946599	0.112415	0.466142	intron
chr12	81956600	81963599	0.0385743	0.683037	exon
chr12	81968000	81973199	0.0191925	0.845402	exon
chr12	81975000	81977599	0.356826	0.0586118	exon
chr12	82064000	82082399	-0.0427679	0.407649	intergenic
chr12	82084200	82086999	-0.146985	0.520304	intergenic
chr12	82091800	82110799	-0.0182332	0.698923	intergenic
chr12	82112000	82123599	0.13969	0.149769	intergenic
chr12	82135800	82140399	0.0491372	0.765417	intergenic
chr12	82144600	82152599	-0.0542527	0.517045	intergenic
chr12	82153800	82182799	0.0276347	0.613128	exon
chr12	82186400	82241399	0.0478913	0.253354	exon
chr12	82243400	82280799	0.0264853	0.45776	exon
chr12	82283400	82317799	0.0369128	0.403738	exon
chr12	82319400	82377399	0.0312674	0.443638	exon
chr12	82379800	82442399	0.0314342	0.433327	exon
chr12	82443800	82449999	0.308912	0.0438102	exon
chr12	82467000	82470799	-0.0856719	0.585308	intergenic
chr12	82476600	82480799	0.200186	0.126961	intergenic
chr12	82568600	82569799	0.202205	0.404336	intergenic
chr12	82572200	82574399	0.102456	0.563387	intergenic
chr12	82649000	82650399	0.14085	0.426994	intron
chr12	82664200	82665399	-0.00818578	0.970742	intron
chr12	82667600	82675799	0.0373729	0.724099	intron
chr12	82697000	82701199	0.0132979	0.92877	intron
chr12	82716600	82718399	0.0536505	0.823249	intron
chr12	82730400	82732799	-0.0231933	0.870936	intron
chr12	82747400	82757999	0.146098	0.0503324	intron
chr12	82781400	82783399	0.351158	0.0240479	intron
chr12	82791400	82794199	0.0808568	0.635233	intron
chr12	82799800	82803199	0.03067	0.81176	intron
chr12	82814400	82826399	0.0720628	0.344105	intron
chr12	82840800	82842599	0.363436	0.0867097	intron
chr12	82855400	82861199	0.160968	0.213768	intron
chr12	82886600	82888399	0.206568	0.31705	intron
chr12	82893200	82896399	0.110883	0.605597	intron
chr12	82904000	82906799	0.0140664	0.948622	intron
chr12	82960200	82963599	0.225329	0.254266	intron
chr12	82970600	82973999	0.19004	0.24208	intron
chr12	82988400	82990199	0.0266612	0.910867	intron
chr12	82998600	83001799	0.149816	0.492584	intron
chr12	83033000	83041199	0.0123894	0.875019	intron
chr12	83043200	83048599	0.000873328	0.994535	exon
chr12	83110000	83114999	-0.134251	0.317663	intron
chr12	83124400	83129199	0.0664513	0.679829	intron
chr12	83136200	83138399	0.0572219	0.789403	exon
chr12	83142600	83148199	0.077474	0.452088	intron
chr12	83166200	83171999	0.0633723	0.604051	intergenic
chr12	83177600	83179999	-0.0122326	0.946453	intergenic
chr12	83194000	83195599	-0.102572	0.498808	intergenic
chr12	83206800	83214399	0.000552959	0.996018	exon
chr12	83240200	83241599	0.0530839	0.829691	intron
chr12	83267200	83269999	0.207808	0.328749	exon
chr12	83277400	83280199	-0.257281	0.0800073	intron
chr12	83286600	83287999	0.0978408	0.71492	intron
chr12	83301000	83304199	0.0936642	0.596856	intron
chr12	83316400	83318199	-0.186274	0.507918	intron
chr12	83336600	83338199	-0.0335447	0.869694	intron
chr12	83340600	83344799	0.0890849	0.551288	intron
chr12	83411000	83413799	-0.0264878	0.76993	intron
chr12	83444400	83449599	0.111287	0.321444	intron
chr12	83452000	83453399	0.572954	0.0449631	intron
chr12	83457800	83460799	0.281403	0.103859	intron
chr12	83471200	83477199	-0.0147017	0.89125	intron
chr12	83483800	83489199	0.0753957	0.506996	exon
chr12	83492400	83493999	-0.0811012	0.731682	intergenic
chr12	83512400	83514999	0.0410753	0.7867	intergenic
chr12	83519400	83529199	0.0315218	0.74038	exon
chr12	83531400	83536599	-0.188719	0.0267506	exon
chr12	83541800	83552999	-0.0575607	0.540972	exon
chr12	83553800	83564999	0.00223566	0.976482	exon
chr12	83566400	83567399	0.179993	0.529048	intron
chr12	83568600	83574999	-0.060951	0.591791	exon
chr12	83576600	83597599	-0.00015003	0.998183	exon
chr12	83632000	83636799	-0.0695366	0.770022	exon
chr12	83641000	83643999	-0.0639249	0.72058	exon
chr12	83687400	83710799	0.070456	0.217198	exon
chr12	83715600	83717599	-0.399681	0.342483	intron
chr12	83720600	83728199	0.256399	0.00408618	exon
chr12	83733800	83736599	0.27691	0.230885	exon
chr12	83742000	83744999	0.0511099	0.807646	intergenic
chr12	83760800	83772199	0.0116687	0.878333	exon
chr12	83781600	83796599	-0.0436699	0.441495	exon
chr12	83798400	83804199	0.0708014	0.442119	exon
chr12	83848600	83852799	-0.119567	0.565218	intron
chr12	83854200	83856599	-0.205453	0.252941	exon
chr12	83874400	83876999	-0.2171	0.263842	exon
chr12	83880600	83882599	0.372937	0.12142	intron
chr12	83885400	83889399	-0.0599114	0.743217	intron
chr12	83914400	83917199	-0.333307	0.167776	intron
chr12	83918600	83924799	0.0107938	0.924004	exon
chr12	83926000	83929799	0.38977	0.0813965	intergenic
chr12	83931000	83934399	-0.0191575	0.908848	intergenic
chr12	83938800	83942799	0.215465	0.289341	intergenic
chr12	83947000	83956799	-0.00441582	0.955146	exon
chr12	83997400	83999999	-0.198696	0.187817	intergenic
chr12	84008800	84016199	-0.0188302	0.798653	exon
chr12	84069400	84072199	0.0918553	0.690866	exon
chr12	84114400	84115999	-0.0527991	0.83138	intron
chr12	84137200	84138199	-0.139745	0.676997	intron
chr12	84144600	84156799	0.0354976	0.627022	exon
chr12	84158600	84167999	-0.141296	0.107593	exon
chr12	84169800	84223999	-0.0856959	0.0271009	exon
chr12	84285000	84290599	-0.161897	0.386097	exon
chr12	84316000	84321599	0.144176	0.300168	exon
chr12	84326200	84328399	0.091774	0.563472	exon
chr12	84331400	84333999	-0.0428887	0.824349	exon
chr12	84342200	84347599	-0.258909	0.0978465	exon
chr12	84350800	84354799	0.361137	0.0361414	exon
chr12	84360000	84364599	0.325892	0.0705161	exon
chr12	84373000	84377999	0.0103564	0.9272	exon
chr12	84384000	84386599	0.00611199	0.972926	exon
chr12	84398600	84401399	-0.0399647	0.81005	exon
chr12	84450000	84455399	-0.197506	0.234041	exon
chr12	84462000	84463599	0.0272266	0.922028	exon
chr12	84487400	84488199	-0.272926	0.258539	intron
chr12	84523400	84526199	-0.00160744	0.992516	intron
chr12	84531600	84534999	0.0201956	0.893548	intron
chr12	84569400	84572599	0.205491	0.365956	exon
chr12	84613400	84617399	-0.213327	0.332031	exon
chr12	84638000	84645199	0.280377	0.00327048	exon
chr12	84667800	84668999	0.33535	0.0689813	intergenic
chr12	84671400	84703599	0.0642788	0.21397	exon
chr12	84730200	84735799	0.0143673	0.8371	intergenic
chr12	84745800	84756399	0.0116716	0.889054	exon
chr12	84764600	84774799	-0.0834387	0.466485	exon
chr12	84794200	84795799	-0.580683	0.0287644	exon
chr12	84823400	84825999	-0.745773	0.000254924	intron
chr12	84827400	84828399	0.383706	0.12759	intron
chr12	84911600	84924599	0.0702206	0.470872	exon
chr12	84929600	84932799	0.0239737	0.825373	exon
chr12	84937200	84971999	0.0666121	0.211539	exon
chr12	84996000	85002599	0.0123539	0.896566	exon
chr12	85015200	85019799	-0.0956032	0.60961	exon
chr12	85026200	85028199	0.542003	0.0033387	intron
chr12	85034800	85037599	0.0996527	0.644092	intron
chr12	85057000	85058199	-0.038528	0.873254	exon
chr12	85090800	85096799	-0.116676	0.478468	exon
chr12	85106800	85118399	0.163971	0.0543897	exon
chr12	85121000	85129199	0.101166	0.287558	exon
chr12	85130200	85152199	0.0248055	0.667676	exon
chr12	85168800	85171999	-0.110028	0.468033	exon
chr12	85173400	85178199	0.0485951	0.628392	exon
chr12	85181000	85183399	0.100014	0.543796	intergenic
chr12	85192200	85196399	0.0490574	0.698294	intergenic
chr12	85198000	85202799	0.199183	0.176285	intergenic
chr12	85219200	85221799	-0.0353444	0.823049	exon
chr12	85226000	85234399	-0.055349	0.6335	exon
chr12	85261400	85266599	-0.248394	0.045992	exon
chr12	85288000	85292799	0.166245	0.179332	exon
chr12	85295800	85302399	0.000938536	0.994963	exon
chr12	85344200	85358599	0.0444124	0.42209	exon
chr12	85360000	85375399	0.0517294	0.50933	exon
chr12	85433800	85438599	0.18853	0.0476908	intergenic
chr12	85467400	85478399	-0.0653748	0.356975	exon
chr12	85485000	85490599	0.211121	0.0704743	intergenic
chr12	85513600	85527799	-0.191635	0.000732816	intergenic
chr12	85539000	85541799	-0.056886	0.821288	intergenic
chr12	85547200	85548999	0.167588	0.503983	intergenic
chr12	85559000	85565799	-0.458052	0.00126751	intergenic
chr12	85568000	85573399	-0.0340014	0.554668	intergenic
chr12	85580600	85583199	-0.188405	0.118256	intergenic
chr12	85584400	85586799	-0.197474	0.386083	intergenic
chr12	85593000	85648199	-0.0374202	0.38885	exon
chr12	85738200	85739799	0.742181	0.00102512	intergenic
chr12	85745600	85747599	-0.513839	0.0175968	exon
chr12	85756400	85757399	-0.192533	0.541165	intron
chr12	85764800	85768199	-0.150848	0.388636	intron
chr12	85809600	85819799	0.0477648	0.670823	exon
chr12	85821200	85827599	0.0725984	0.503896	exon
chr12	85828800	85833199	-0.0411733	0.831858	exon
chr12	85853800	85856399	-0.236477	0.344455	intron
chr12	85857600	85863999	0.0412921	0.733366	exon
chr12	85865600	85885599	-0.0781358	0.222469	exon
chr12	85888600	85891399	0.207372	0.197411	exon
chr12	85893200	85895999	-0.228246	0.243565	exon
chr12	85903000	85908399	-0.0244746	0.886675	intron
chr12	85910000	85913199	0.0748586	0.695607	exon
chr12	85919200	85925599	0.0466276	0.586403	exon
chr12	85928600	85931599	0.0128055	0.935793	exon
chr12	85936000	85937999	-0.271576	0.111382	intron
chr12	85947800	85980799	-0.0678635	0.0863581	exon
chr12	85984200	85995599	-0.0502221	0.484665	intron
chr12	85998000	86004399	-0.0384707	0.53684	intron
chr12	86006800	86009199	0.0164916	0.912906	intron
chr12	86020200	86028199	-0.00715617	0.923019	exon
chr12	86036400	86038599	0.0832592	0.391884	intron
chr12	86066600	86080599	-0.0969677	0.0891496	exon
chr12	86082400	86095399	-0.00650593	0.924471	exon
chr12	86097200	86108399	-0.0457467	0.507316	intron
chr12	86109400	86112999	-0.0835452	0.601604	exon
chr12	86134200	86136399	-0.279812	0.0916593	intron
chr12	86147200	86168999	-0.0809149	0.224564	exon
chr12	86189000	86190399	-0.108575	0.672386	intron
chr12	86241600	86249799	0.028848	0.691716	exon
chr12	86253600	86256599	0.123082	0.50471	intron
chr12	86258600	86263999	0.0692634	0.666489	exon
chr12	86269400	86279399	0.0284975	0.607296	intron
chr12	86304000	86305799	0.161692	0.365287	intergenic
chr12	86330200	86331199	0.467699	0.0968629	intergenic
chr12	86421400	86422999	-0.160726	0.447261	exon
chr12	86462600	86464599	0.00858716	0.962875	intron
chr12	86534800	86540399	0.275774	0.164748	intergenic
chr12	86644200	86648199	0.0526839	0.649854	intergenic
chr12	86650400	86654799	0.00323767	0.98599	intergenic
chr12	86677800	86696399	-0.069	0.353181	exon
chr12	86697600	86703199	0.0782954	0.797241	exon
chr12	86720400	86726599	-0.118388	0.496766	exon
chr12	86767800	86773599	0.111842	0.253824	intergenic
chr12	86775400	86776999	-0.120145	0.51095	intergenic
chr12	86779000	86827599	-0.0186124	0.686714	intergenic
chr12	86829200	86838799	-0.0448661	0.49616	intergenic
chr12	86848800	86862199	0.0250744	0.578836	intergenic
chr12	86867200	86868199	0.140037	0.5677	intergenic
chr12	86871600	86874199	0.0580319	0.71403	intergenic
chr12	86877600	86901599	-0.0173289	0.718171	exon
chr12	86903200	86925399	0.002081	0.971174	intergenic
chr12	86930600	86933799	-0.101279	0.391845	intergenic
chr12	86935000	87005199	-0.0532915	0.109686	exon
chr12	87026000	87034399	0.210895	0.0350461	exon
chr12	87037200	87053799	-0.0347741	0.417174	exon
chr12	87059600	87064199	0.0461092	0.74553	exon
chr12	87065200	87070399	0.0182877	0.852638	exon
chr12	87082400	87084999	0.125195	0.574632	exon
chr12	87089000	87094799	-0.212862	0.203089	exon
chr12	87096600	87102999	-0.121265	0.446454	exon
chr12	87107000	87112999	0.0715792	0.617249	exon
chr12	87124600	87128399	-0.00286075	0.9834	exon
chr12	87129800	87132199	-0.131201	0.361574	exon
chr12	87137400	87139199	0.0351947	0.881467	exon
chr12	87144600	87148199	0.0546887	0.719415	exon
chr12	87174000	87176999	-0.15714	0.37032	exon
chr12	87183000	87185999	-0.250428	0.126051	intron
chr12	87188600	87192999	-0.187173	0.315384	intron
chr12	87195800	87200599	-0.169218	0.061175	exon
chr12	87256200	87257599	-0.16125	0.516118	exon
chr12	87264800	87268799	-0.37375	0.00457555	exon
chr12	87326200	87333599	0.0858273	0.311926	exon
chr12	87340200	87344399	-0.217314	0.181589	exon
chr12	87363000	87369999	0.165526	0.206135	exon
chr12	87380600	87382799	-0.147761	0.490279	intron
chr12	87385200	87388599	-0.236134	0.115781	exon
chr12	87397600	87399999	-0.18623	0.436102	intergenic
chr12	87426400	87428999	0.173306	0.364551	exon
chr12	87441800	87445599	0.000446313	0.998129	exon
chr12	87464000	87467999	-0.000507184	0.997235	exon
chr12	87469000	87472599	0.173786	0.132304	exon
chr12	88360000	88364999	0.0352828	0.84918	exon
chr12	88366200	88371799	-0.117069	0.302358	exon
chr12	88397200	88409999	0.0528981	0.346147	exon
chr12	88417800	88423399	0.0417663	0.829696	exon
chr12	88425000	88433599	0.0507358	0.457247	exon
chr12	88436600	88444199	0.0817928	0.471289	exon
chr12	88450200	88458599	0.0317534	0.646667	exon
chr12	88577000	88581199	0.219592	0.084198	intergenic
chr12	88583600	88584999	0.201537	0.403908	intergenic
chr12	88619400	88622399	-0.00170978	0.985323	intergenic
chr12	88706000	88710399	-0.125165	0.528401	intergenic
chr12	88722000	88769799	0.0804323	0.0938386	exon
chr12	88772800	88778399	0.284175	0.0108789	intron
chr12	88782600	88805399	0.0491662	0.477302	exon
chr12	88808000	88862599	-0.0222489	0.659175	exon
chr12	88866800	88887399	0.00133136	0.981348	intron
chr12	88898400	88927599	0.0957804	0.106642	intron
chr12	88949200	88963399	0.00480933	0.944766	exon
chr12	88970600	88977399	0.125093	0.398037	intron
chr12	88982200	89002599	-0.107157	0.114631	intron
chr12	89013000	89029599	0.155969	0.0508222	intron
chr12	89033000	89036599	-0.0501543	0.7383	intron
chr12	89073600	89076199	-0.176701	0.209603	intron
chr12	89091200	89095599	-0.0171866	0.921797	intron
chr12	89097400	89098599	0.13455	0.528454	intron
chr12	89105800	89122599	-0.0200342	0.781825	intron
chr12	89124200	89130999	0.00183559	0.982776	intron
chr12	89134000	89135599	-0.335191	0.0880732	intron
chr12	89147800	89150599	-0.131602	0.270177	intron
chr12	89159200	89162599	-0.448835	0.00971673	intron
chr12	89174200	89176599	0.238813	0.323806	intron
chr12	89177800	89184599	-0.142248	0.176737	intron
chr12	89237000	89244999	0.0487384	0.638838	intron
chr12	89259000	89264199	0.2355	0.10848	exon
chr12	89274600	89278799	0.290842	0.0480673	intron
chr12	89280000	89287399	-0.0906742	0.513454	intron
chr12	89288800	89292399	-0.0336709	0.788927	intron
chr12	89373200	89378199	0.0573278	0.587825	intron
chr12	89393800	89397799	0.309277	0.00151936	intron
chr12	89433800	89437199	0.0976672	0.402299	intron
chr12	89469400	89475399	0.0762745	0.440892	intron
chr12	89536000	89537399	-0.150286	0.505041	intron
chr12	89611800	89614399	0.0593175	0.693432	intron
chr12	89646200	89647199	-0.168443	0.485268	intron
chr12	89649000	89650799	0.212103	0.365693	intron
chr12	89667600	89669599	0.365248	0.097573	intron
chr12	89683800	89689999	-0.016242	0.853499	intron
chr12	89692800	89703199	0.025229	0.73992	intron
chr12	89708000	89711599	0.16595	0.253119	intron
chr12	89719000	89719999	-0.143828	0.573305	intron
chr12	89722400	89725399	0.301239	0.119462	intron
chr12	89748200	89754799	0.254841	0.0896132	intron
chr12	89763800	89765399	-0.0639921	0.722576	intron
chr12	89788800	89796599	0.0227815	0.837977	intron
chr12	89808800	89826599	-0.00893986	0.882402	exon
chr12	89828200	89836799	-0.0113252	0.909937	intron
chr12	89844800	89847999	-0.261057	0.166499	intron
chr12	89852400	89866399	-0.0122646	0.869588	intron
chr12	89868000	89873599	0.187772	0.218579	intron
chr12	89875200	89883599	0.000863268	0.992658	intron
chr12	89887800	89889599	-0.15879	0.454231	intron
chr12	89900600	89906599	0.325372	0.0362239	intron
chr12	89909400	89911999	0.000436782	0.998414	intron
chr12	89920200	89925599	0.228989	0.160283	intron
chr12	89930400	89935599	0.112613	0.494394	intron
chr12	89945200	89955199	-0.0409105	0.814281	intron
chr12	89976000	89983799	-0.042838	0.652728	exon
chr12	89997000	89999599	-0.169294	0.466705	intron
chr12	90008200	90017199	0.0178906	0.813484	intron
chr12	90024800	90027799	0.219373	0.234024	intron
chr12	90030600	90033799	-0.128185	0.537591	intron
chr12	90041200	90046599	-0.139793	0.329223	intron
chr12	90055000	90064599	-0.0221136	0.75055	intron
chr12	90087800	90092799	0.074392	0.521426	intron
chr12	90112800	90114199	0.160783	0.46868	intron
chr12	90118400	90121399	0.148846	0.437673	intron
chr12	90130600	90134599	-0.0528393	0.617213	intron
chr12	90140800	90144799	-0.0472203	0.622972	intron
chr12	90158000	90161199	0.123894	0.57928	intron
chr12	90164200	90169599	0.0622592	0.6246	exon
chr12	90172200	90175399	-0.11283	0.469746	intron
chr12	90184600	90186399	-0.0336368	0.863139	intron
chr12	90210800	90223999	0.0219891	0.794016	intron
chr12	90227600	90233599	0.086555	0.483618	intron
chr12	90266200	90270399	0.106613	0.606844	intron
chr12	90273000	90276599	-0.172919	0.369295	intron
chr12	90425000	90426799	0.102285	0.71163	intergenic
chr12	90607000	90609199	-0.169464	0.33541	intergenic
chr12	90728800	90740799	0.0290897	0.778147	exon
chr12	90915800	90916999	-0.106625	0.636527	intergenic
chr12	91011600	91013399	-0.184406	0.497776	intron
chr12	91014600	91015999	-0.151542	0.587769	intron
chr12	91079800	91081399	0.317993	0.16443	exon
chr12	91084600	91086599	0.160773	0.46865	intron
chr12	91154600	91159599	0.266393	0.0595477	exon
chr12	91184800	91188599	0.178524	0.232132	intron
chr12	91287200	91289799	-0.0637461	0.638804	exon
chr12	91400200	91402199	0.252291	0.27493	exon
chr12	91482800	91487799	-0.126786	0.467699	exon
chr12	91493600	91496799	0.156467	0.250165	intron
chr12	91511800	91515599	-0.14307	0.396541	exon
chr12	91517000	91520199	0.0225521	0.911508	exon
chr12	91551200	91552599	-0.251603	0.111172	intergenic
chr12	91560200	91567399	0.0494776	0.65271	exon
chr12	91578000	91588599	0.0100647	0.890947	exon
chr12	91640600	91646399	0.271257	0.0521384	exon
chr12	91653600	91657999	0.0392435	0.757989	intron
chr12	91665400	91669199	0.167139	0.245252	intron
chr12	91671800	91673999	0.0198409	0.874668	intron
chr12	91678800	91686599	-0.0917057	0.254671	exon
chr12	91695800	91697599	0.113858	0.577002	intron
chr12	91706200	91714599	-0.0328029	0.695913	exon
chr12	91730800	91736999	-0.0199148	0.854811	exon
chr12	91742000	91752399	-0.0745536	0.136206	exon
chr12	91753800	91779599	-0.0906066	0.0732275	exon
chr12	91815600	91824999	0.114629	0.259741	exon
chr12	91843600	91849599	-0.000656393	0.994522	exon
chr12	91866400	91871799	-0.0673801	0.501635	intergenic
chr12	91873600	91876199	-0.065311	0.710254	intergenic
chr12	91877400	91881399	0.0416166	0.751108	intergenic
chr12	91915000	91918199	-0.0538793	0.676672	intergenic
chr12	91929000	91933799	0.287644	0.0486399	intergenic
chr12	91946600	91948799	-0.152459	0.30324	intergenic
chr12	91983000	91985199	-0.362573	0.0605963	intergenic
chr12	92003400	92006599	-0.140322	0.276226	intergenic
chr12	92013800	92016199	-0.382094	0.0198053	intergenic
chr12	92052400	92053999	-0.361408	0.0952591	intergenic
chr12	92072200	92074199	0.301643	0.164917	intergenic
chr12	92151800	92153799	-0.0740357	0.612036	intergenic
chr12	92276800	92281999	-0.00693599	0.955528	intergenic
chr12	92292400	92295399	-0.118571	0.538938	intergenic
chr12	92302600	92305199	0.152674	0.429016	intergenic
chr12	92384000	92384799	-0.191512	0.514849	intergenic
chr12	92400000	92403399	0.0836283	0.569082	intergenic
chr12	92450800	92453199	-0.0680323	0.743398	intergenic
chr12	92755600	92757999	-0.119076	0.555645	intergenic
chr12	93414000	93416799	0.15181	0.335661	exon
chr12	93460800	93464999	-0.329902	0.0972562	intergenic
chr12	94731400	94734199	0.110304	0.62629	intergenic
chr12	95136200	95137999	-0.398672	0.179483	intergenic
chr12	95558200	95559199	0.379821	0.143124	intergenic
chr12	95690800	95730399	-0.0508152	0.423686	exon
chr12	95732800	95749999	0.00718087	0.892973	exon
chr12	95753200	95756399	-0.00403556	0.979629	intron
chr12	95765000	95779599	-0.096906	0.223658	exon
chr12	97758400	97759999	0.405942	0.0542564	intergenic
chr12	97836000	97836999	0.459773	0.0473702	intergenic
chr12	97888000	97889799	-0.156316	0.577666	intergenic
chr12	97918000	97919199	-0.210881	0.393558	intergenic
chr12	97938400	97940799	-0.0340184	0.889505	intergenic
chr12	97966400	97968399	-0.490619	0.0237251	intergenic
chr12	98021600	98024999	0.133571	0.251026	intergenic
chr12	98028400	98033199	-0.0237851	0.849915	intergenic
chr12	98043400	98054199	-0.149542	0.0915005	intergenic
chr12	98102200	98103999	-0.284572	0.325664	intergenic
chr12	98105400	98108599	0.0310003	0.854957	intergenic
chr12	98129000	98134599	-0.133383	0.380447	intergenic
chr12	98186400	98187999	-0.30313	0.221224	intergenic
chr12	98242400	98247999	0.0472398	0.631074	exon
chr12	98249600	98250799	0.32151	0.09177	intron
chr12	98257000	98260399	-0.0280936	0.886151	exon
chr12	98282600	98283599	0.272176	0.370293	intergenic
chr12	98419800	98420999	0.279553	0.378833	intergenic
chr12	98477600	98482599	0.0415779	0.806154	intron
chr12	98501200	98502999	0.29708	0.221513	intron
chr12	98520400	98525599	-0.0216039	0.88713	exon
chr12	98534600	98536399	0.223929	0.230715	intron
chr12	98544800	98546199	-0.0405429	0.881332	intron
chr12	98560200	98578999	-0.0940884	0.288751	exon
chr12	98628000	98631399	-0.250946	0.254065	exon
chr12	98667800	98669399	0.155739	0.460767	exon
chr12	98731200	98735399	-0.017336	0.909937	exon
chr12	98737000	98738399	-0.0526093	0.830286	exon
chr12	98746400	98758999	0.0344922	0.643924	exon
chr12	98764200	98767999	-0.0176894	0.903746	exon
chr12	98770800	98780199	0.0154029	0.859961	exon
chr12	98787800	98796399	-0.0506199	0.632696	exon
chr12	98800600	98804199	0.151793	0.413	exon
chr12	98823000	98824399	-0.362536	0.172576	intron
chr12	98895400	98901799	0.070259	0.576606	exon
chr12	98904000	98908199	-0.201366	0.2342	intergenic
chr12	98916000	98922999	-0.15598	0.0994776	exon
chr12	98932600	98935999	0.384277	0.0715677	intron
chr12	98947600	98950399	0.190967	0.252763	intron
chr12	98953000	98954999	0.0757346	0.576775	intron
chr12	98980400	98982599	0.0760734	0.759336	exon
chr12	98983800	98986599	0.0667545	0.651329	intergenic
chr12	98990000	99004399	0.109635	0.104233	intergenic
chr12	99009000	99013599	-0.0600654	0.62782	intergenic
chr12	99014800	99019799	-0.0621176	0.694628	intergenic
chr12	99024200	99035199	-0.00996938	0.871357	intergenic
chr12	99040000	99045399	0.354476	0.00690218	intergenic
chr12	99050200	99051599	0.380878	0.0503918	intergenic
chr12	99065600	99072999	-0.0820762	0.519637	intergenic
chr12	99083000	99088199	-0.295599	0.0182652	intergenic
chr12	99097000	99098799	0.0231459	0.910151	intergenic
chr12	99161600	99162999	-0.388432	0.152224	exon
chr12	99191800	99201399	-0.0518816	0.607722	exon
chr12	99210000	99251799	-0.0172015	0.647458	exon
chr12	99252800	99272199	-0.108361	0.166895	intron
chr12	99276600	99395199	-0.0761593	0.0562302	exon
chr12	99404600	99409399	0.338864	0.079829	intron
chr12	99414000	99421399	-0.00264597	0.982609	intron
chr12	99454400	99459799	0.0944135	0.312162	exon
chr12	99466000	99474799	0.0402157	0.534107	intron
chr12	99498200	99499799	-0.03962	0.857811	intron
chr12	99511400	99514999	-0.405565	0.0449656	intron
chr12	99518200	99519599	-0.180471	0.487419	intron
chr12	99526400	99530599	-0.0828534	0.630752	intron
chr12	99543400	99546599	0.0675802	0.646599	intron
chr12	99556400	99567399	0.013212	0.891802	exon
chr12	99569400	99570999	0.174824	0.442797	exon
chr12	99626200	99630199	-0.215108	0.301915	exon
chr12	99639000	99641799	-0.120614	0.344857	intergenic
chr12	99669200	99672999	-0.0688548	0.566209	intergenic
chr12	99694200	99695399	0.177392	0.462112	intron
chr12	99713600	99716799	-0.388686	0.0433979	intron
chr12	99723200	99726999	-0.477445	0.0030486	intron
chr12	99755800	99758599	-0.195037	0.407281	intron
chr12	99776200	99780199	-0.120047	0.56312	intron
chr12	99793000	99795399	0.0256458	0.862527	intron
chr12	99820400	99823399	-0.0922787	0.564605	intron
chr12	99883000	99886799	0.128069	0.417561	exon
chr12	99902400	99905599	-0.0250764	0.885564	exon
chr12	99911600	99937199	-0.0428679	0.389488	exon
chr12	99937800	99944199	-0.000603067	0.994714	intron
chr12	99952600	99961399	-0.0131238	0.861851	exon
chr12	99963200	99972799	-0.0802005	0.264476	exon
chr12	99976600	99990399	-0.0251237	0.794589	intron
chr12	99991800	100009799	0.0337211	0.649363	intron
chr12	100020400	100027999	0.105371	0.413294	intron
chr12	100038000	100057399	-0.0532154	0.330827	intron
chr12	100059600	100069799	-0.105046	0.165136	exon
chr12	100071000	100077799	-0.100813	0.349209	intergenic
chr12	100082600	100084999	-0.207793	0.0727396	intergenic
chr12	100088400	100090599	-0.149932	0.476546	intergenic
chr12	100098200	100100799	0.0719656	0.723733	intergenic
chr12	100103000	100108999	0.00917259	0.958055	intergenic
chr12	100110200	100113399	0.112118	0.526279	exon
chr12	100119200	100136799	0.0275128	0.538086	exon
chr12	100141800	100147199	0.0381929	0.65252	exon
chr12	100153800	100159999	0.270821	0.0530793	exon
chr12	100166200	100168999	-0.128983	0.412169	intergenic
chr12	100183200	100188599	0.14838	0.25169	exon
chr12	100198800	100215599	0.0726595	0.207458	exon
chr12	100218800	100230999	-0.0836738	0.126473	intergenic
chr12	100232400	100246999	-0.0294239	0.625943	intergenic
chr12	100251800	100368399	-0.00879278	0.810595	exon
chr12	100369400	100411399	0.0279114	0.522759	exon
chr12	100412800	100417999	-0.0528363	0.463918	exon
chr12	100419000	100458999	-0.0263206	0.559101	exon
chr12	100465200	100490599	0.0303587	0.532054	exon
chr12	100492200	100523399	0.023138	0.60851	exon
chr12	100525000	100550599	0.0558063	0.32455	exon
chr12	100565200	100575999	-0.0624117	0.497241	exon
chr12	100577800	100583999	-0.178256	0.185679	exon
chr12	100586200	100589199	-0.0159757	0.890814	intron
chr12	100607800	100612999	0.0314094	0.85747	intron
chr12	100626200	100627599	-0.257104	0.325989	exon
chr12	100630200	100641799	-0.167075	0.0230019	intron
chr12	100656000	100662199	-0.026546	0.837782	intron
chr12	100664800	100672399	0.15785	0.0683518	intron
chr12	100676000	100684999	0.132316	0.182785	exon
chr12	100686400	100701399	0.0394573	0.567615	intron
chr12	100703600	100707599	0.0343622	0.799717	intron
chr12	100708800	100713999	-0.215368	0.141634	exon
chr12	100715400	100725999	0.133358	0.0875428	exon
chr12	100761400	100766799	-0.0100517	0.869285	intergenic
chr12	100831000	100832799	0.0522007	0.739835	intron
chr12	100834800	100842799	-0.25718	0.0117903	exon
chr12	100863600	100868999	0.0394469	0.809611	exon
chr12	100871400	100873599	0.244603	0.255305	exon
chr12	100881000	100889399	0.104143	0.223945	exon
chr12	100894600	100902399	0.156847	0.179612	exon
chr12	100906600	100911599	0.0604882	0.655303	exon
chr12	100924200	101030399	0.0188658	0.670708	exon
chr12	101045600	101047999	-0.273872	0.15368	exon
chr12	101070800	101084799	0.0355491	0.647515	exon
chr12	101820800	101821999	-0.122638	0.60183	intergenic
chr12	101849600	101852999	0.165288	0.205217	intron
chr12	101889400	101894999	-0.0424991	0.608555	exon
chr12	101903800	101914399	-0.0191951	0.837808	exon
chr12	101916600	101920399	-0.385654	0.00972885	exon
chr12	101935000	101937199	-0.139533	0.544181	intron
chr12	101946400	101953199	0.0344763	0.631846	exon
chr12	101954600	101959199	-0.077896	0.52922	exon
chr12	101971000	101978399	-0.0304211	0.756886	exon
chr12	101994800	101996199	0.165649	0.493144	intron
chr12	101998000	102006199	0.109287	0.207896	exon
chr12	102007800	102012599	0.0991279	0.41133	intergenic
chr12	102038800	102044199	-0.0637584	0.4592	intergenic
chr12	102057600	102059599	0.177162	0.331868	intergenic
chr12	102075000	102077199	-0.0522253	0.77182	intergenic
chr12	102111800	102113999	-0.493968	0.0413643	intergenic
chr12	102127400	102175999	0.0920636	0.0288665	exon
chr12	102177400	102185799	0.00581055	0.966977	intron
chr12	102188600	102216399	0.0132731	0.837262	exon
chr12	102217600	102224799	0.0915585	0.564654	exon
chr12	102236000	102254399	0.0921546	0.148174	exon
chr12	102260200	102263399	-0.339486	0.0730793	exon
chr12	102282400	102311799	0.0593515	0.373855	exon
chr12	102318000	102322399	0.0183663	0.911999	intron
chr12	102336600	102345399	0.242151	0.046413	intron
chr12	102365000	102371599	0.279918	0.0404186	exon
chr12	102375000	102379599	0.174985	0.159946	intron
chr12	102393200	102400399	-0.0433624	0.599018	exon
chr12	102412800	102426799	-0.0939281	0.0479249	exon
chr12	102429600	102443999	-0.0734948	0.302702	exon
chr12	102449600	102453999	-0.521958	0.00378752	intergenic
chr12	102509000	102515399	-0.0116943	0.926154	intergenic
chr12	102520800	102522599	0.0208156	0.934003	intergenic
chr12	102534600	102536199	0.110486	0.661352	intergenic
chr12	102537400	102546999	-0.020681	0.787276	intergenic
chr12	102551000	102567599	-0.0576139	0.362076	exon
chr12	102568800	102574199	0.198045	0.194875	exon
chr12	102576000	102688599	-0.0561198	0.160183	exon
chr12	102689800	102708599	0.0146531	0.768926	exon
chr12	102722200	102726799	-0.0487623	0.614022	intron
chr12	102729800	102732599	0.214622	0.0828869	intron
chr12	102739000	102748399	0.0402687	0.657677	exon
chr12	102756600	102760599	0.10906	0.492995	exon
chr12	102772600	102779599	0.0177726	0.88479	exon
chr12	102781200	102788199	-0.383661	0.00490001	exon
chr12	102790400	102792199	0.406956	0.0653976	exon
chr12	102818800	102820599	0.198421	0.428938	intron
chr12	102859800	102865399	-0.00668637	0.960232	exon
chr12	102870000	102879599	-0.0195122	0.858006	exon
chr12	102884800	102889399	-0.0528658	0.545391	intergenic
chr12	102948400	102993399	0.027268	0.518894	exon
chr12	102998200	103014999	-0.0684467	0.247295	exon
chr12	103022400	103027399	0.137531	0.474478	intron
chr12	103035400	103041199	-0.0826018	0.64745	intron
chr12	103042400	103049599	-0.0872714	0.352695	exon
chr12	103050800	103074199	-0.00421395	0.935376	exon
chr12	103092800	103097199	-0.145903	0.185026	exon
chr12	103098400	103104399	0.144389	0.105559	intron
chr12	103112000	103138999	0.0421513	0.47706	exon
chr12	103141400	103145199	0.0356333	0.795742	exon
chr12	103148200	103151799	0.0490926	0.714014	exon
chr12	103153200	103174599	0.0701339	0.195376	exon
chr12	103180200	103243999	-0.0895419	0.0216906	exon
chr12	103261200	103265799	0.158806	0.194994	intergenic
chr12	103266800	103274799	0.100724	0.258003	intergenic
chr12	103276200	103277199	-0.153988	0.537815	intergenic
chr12	103285600	103287799	0.237781	0.162409	intergenic
chr12	103292800	103293999	0.0298289	0.908576	intergenic
chr12	103300000	103306999	-0.051005	0.659726	intergenic
chr12	103311600	103317799	-0.0132683	0.898266	exon
chr12	103331800	103349399	0.00310713	0.971736	exon
chr12	103352800	103360199	-0.049843	0.66411	exon
chr12	103362000	103363999	0.235389	0.385957	intergenic
chr12	103367800	103368999	0.256849	0.380869	intergenic
chr12	103375800	103378399	0.0360651	0.688361	intergenic
chr12	103388400	103401799	0.107483	0.123233	exon
chr12	103404000	103426399	-0.00138281	0.980637	exon
chr12	103441800	103445999	0.162546	0.249277	exon
chr12	103449600	103452799	0.207553	0.123799	exon
chr12	103507200	103519199	-0.0183461	0.724118	intergenic
chr12	103530200	103542799	0.0545547	0.471393	exon
chr12	103546000	103554399	0.0425606	0.708385	intron
chr12	103563400	103569999	-0.0109657	0.90186	intron
chr12	103583800	103586399	0.191155	0.264597	exon
chr12	103588200	103591399	0.0526154	0.72878	exon
chr12	103609000	103610999	-0.125342	0.531191	exon
chr12	103669000	103671399	-0.206588	0.358612	exon
chr12	103829000	103830199	0.121924	0.564819	intron
chr12	103957800	103959599	0.219367	0.12936	exon
chr12	103976800	103983999	0.0936295	0.24998	exon
chr12	103986000	103989599	-0.247757	0.043716	exon
chr12	103991800	103997199	-0.101174	0.295668	exon
chr12	103999200	104014799	0.0378495	0.541575	exon
chr12	104023800	104025799	0.392852	0.0403201	intergenic
chr12	104029800	104034799	-0.128525	0.310867	exon
chr12	104052600	104073399	0.0105631	0.851728	intergenic
chr12	104141600	104146199	0.0817441	0.470893	intergenic
chr12	104189000	104195599	-0.169667	0.250942	intergenic
chr12	104212000	104215999	0.0235745	0.819985	exon
chr12	104233800	104243199	0.0616904	0.486561	exon
chr12	104244600	104249799	-0.0257587	0.728718	exon
chr12	104261000	104263999	0.0146179	0.929588	exon
chr12	104406400	104408199	-0.1471	0.360355	exon
chr12	104412800	104419199	0.0114886	0.91411	exon
chr12	104471200	104474399	0.0104196	0.957191	exon
chr12	104511000	104513199	-0.0683567	0.7353	intergenic
chr12	104573400	104576599	0.0556846	0.773143	intergenic
chr12	104686200	104704999	-0.125147	0.0795956	exon
chr12	104706200	104721599	-0.0216376	0.767874	exon
chr12	104730400	104756999	-0.0390375	0.442821	exon
chr12	104776600	104779799	-0.0712628	0.682582	exon
chr12	104794000	104797999	-0.0530717	0.567459	exon
chr12	104801400	104868999	-0.0559998	0.0900122	exon
chr12	104870200	104872599	-0.240331	0.14074	intergenic
chr12	104875800	104883999	-0.200457	0.0330768	intergenic
chr12	104893400	104904199	0.0331377	0.677694	intergenic
chr12	104908400	104917399	0.0976005	0.151364	intergenic
chr12	104918600	104931199	-0.0485466	0.361198	exon
chr12	104937800	104940199	-0.0774203	0.692997	exon
chr12	104964600	104968599	0.242054	0.0882056	exon
chr12	104971200	104973799	-0.467854	0.0255378	intron
chr12	104978200	104979799	-0.241465	0.26858	intron
chr12	104983000	104989799	-0.2821	0.00182394	intron
chr12	104990800	105013799	-0.111369	0.163898	exon
chr12	105016000	105022999	-0.182582	0.117075	intergenic
chr12	105027600	105041399	0.039056	0.62371	exon
chr12	105062400	105064599	-0.209919	0.327699	intergenic
chr12	105073800	105076999	-0.0877211	0.666671	intergenic
chr12	105088800	105095999	-0.0343956	0.695974	intergenic
chr12	105097400	105104599	-0.00497083	0.945427	intergenic
chr12	105107400	105112999	0.056931	0.473969	intergenic
chr12	105155000	105156999	0.185236	0.27767	exon
chr12	105233200	105239999	-0.0669753	0.645096	intergenic
chr12	105248200	105250399	0.00231532	0.99196	intergenic
chr12	105263600	105264599	-0.0619895	0.823902	intergenic
chr12	105267000	105271799	-0.108405	0.330337	intergenic
chr12	105327000	105329799	0.353093	0.0330488	intergenic
chr12	105335600	105350399	0.0428261	0.51702	exon
chr12	105352800	105360599	0.00583996	0.929616	intron
chr12	105368200	105380399	0.0243098	0.768889	intron
chr12	105397200	105399799	0.149191	0.393474	exon
chr12	105401400	105406799	-0.0577213	0.503902	exon
chr12	105412600	105414399	-0.345727	0.151125	intergenic
chr12	105417800	105427799	0.0717038	0.408831	intergenic
chr12	105437000	105481199	0.00426115	0.927399	exon
chr12	105482400	105487199	0.0466488	0.717756	intron
chr12	105488600	105496399	0.130732	0.284361	exon
chr12	105497800	105501599	-0.0321234	0.878965	intergenic
chr12	105505400	105509799	-0.133936	0.497057	intergenic
chr12	105525800	105529999	-0.0986044	0.460758	intergenic
chr12	105541600	105558199	0.0522382	0.525489	intergenic
chr12	105560600	105565999	-0.00983265	0.895817	exon
chr12	105583600	105587399	-0.217171	0.276854	intron
chr12	105624800	105627799	-0.04863	0.646689	exon
chr12	105632200	105637999	0.0139544	0.893345	exon
chr12	105669200	105672199	-0.012867	0.914667	exon
chr12	105676000	105678599	-0.0770651	0.685939	intron
chr12	105680000	105687999	-0.0601714	0.611474	exon
chr12	105696600	105700999	0.0194768	0.876085	exon
chr12	105783400	105801399	0.104852	0.105224	exon
chr12	105820000	105827199	-0.139596	0.291716	exon
chr12	105829400	105858799	-0.00528131	0.925054	exon
chr12	105861200	105864199	0.0178067	0.89527	intergenic
chr12	105875200	105879199	0.0136324	0.93802	intergenic
chr12	105898800	105900799	0.491922	0.0358216	intergenic
chr12	105902200	105910199	-0.0476714	0.667084	intergenic
chr12	105915400	105918999	-0.0953547	0.451155	intergenic
chr12	105928800	105930599	0.223757	0.340026	intergenic
chr12	105935200	105937799	0.251148	0.22518	intergenic
chr12	105954400	105964799	-0.113745	0.0627037	intergenic
chr12	105966800	105968999	0.0698797	0.657211	intergenic
chr12	105973200	105975399	0.126027	0.497533	intergenic
chr12	105990800	105997399	0.156348	0.347775	intergenic
chr12	106001800	106003599	0.353831	0.166337	intergenic
chr12	106007400	106011599	-0.271753	0.115312	exon
chr12	106015800	106036599	0.024533	0.641915	exon
chr12	106038400	106043599	-0.0993753	0.362184	exon
chr12	106045800	106049999	0.000417568	0.997906	intron
chr12	106054600	106062199	0.233528	0.0232814	exon
chr12	106065000	106077199	0.029606	0.691539	exon
chr12	106078600	106092799	-0.00956759	0.87808	intergenic
chr12	106097000	106099199	0.120941	0.54865	intergenic
chr12	106103000	106108599	0.156949	0.324441	intergenic
chr12	106112200	106117399	0.282782	0.128222	intergenic
chr12	106127800	106130599	0.164986	0.494905	intergenic
chr12	106138200	106141999	-0.0558352	0.602827	intergenic
chr12	106155800	106158599	0.105855	0.526583	intergenic
chr12	106171200	106178999	0.0365586	0.717985	intergenic
chr12	106182400	106186799	0.181465	0.0882375	intergenic
chr12	106194000	106200999	-0.0359544	0.593061	intergenic
chr12	106202200	106205799	0.221737	0.0455943	intergenic
chr12	106207600	106216199	0.0112124	0.898033	intergenic
chr12	106221000	106227999	0.0792049	0.300985	intergenic
chr12	106263600	106270399	0.0479806	0.753098	intergenic
chr12	106271600	106285999	0.0287157	0.759328	intergenic
chr12	106289000	106296199	0.137019	0.279154	intergenic
chr12	106301000	106312999	-0.0109259	0.864228	intergenic
chr12	106321200	106328599	0.11286	0.390266	intergenic
chr12	106333200	106339599	0.167264	0.143799	intergenic
chr12	106363200	106369799	0.223464	0.0755403	intergenic
chr12	106371600	106387199	0.0120298	0.836094	intergenic
chr12	106410000	106414799	0.291194	0.0489976	intergenic
chr12	106418600	106419799	0.000917028	0.997173	intergenic
chr12	106429400	106433599	-0.00959176	0.947957	intergenic
chr12	106440400	106451599	0.0413695	0.665999	exon
chr12	106452800	106484799	0.0186328	0.679158	intergenic
chr12	106527000	106531399	0.0666299	0.534089	intergenic
chr12	106535800	106536999	-0.190776	0.328671	intergenic
chr12	106543200	106544399	0.289528	0.240048	intergenic
chr12	106559800	106561799	0.104043	0.583321	intergenic
chr12	106563600	106565999	-0.196998	0.251298	intergenic
chr12	106586400	106588799	-0.359431	0.0751822	intergenic
chr12	106616800	106618199	0.109779	0.617002	intergenic
chr12	106661800	106663199	0.268604	0.214056	intergenic
chr12	106677800	106695199	0.105453	0.0834884	exon
chr12	106721000	106722599	0.150871	0.448094	intergenic
chr12	106731400	106737999	0.0822213	0.372072	intergenic
chr12	106739800	106744799	0.123738	0.493267	intergenic
chr12	106814600	106817799	-0.161533	0.341149	intergenic
chr12	106819200	106822799	0.125271	0.418411	intergenic
chr12	106832200	106834199	0.092001	0.625473	intergenic
chr12	106839600	106849599	0.146712	0.0621541	intergenic
chr12	106898600	106907599	0.137149	0.111112	intergenic
chr12	106909600	106913599	-0.0253786	0.869222	intergenic
chr12	106937200	106940199	-0.177868	0.274193	intergenic
chr12	106951800	106957399	-0.0778569	0.594395	intergenic
chr12	106997600	106999199	-0.328973	0.173627	intergenic
chr12	107027000	107029599	-0.0365107	0.804727	intergenic
chr12	107083200	107087999	0.320999	0.018945	intergenic
chr12	107103800	107106799	0.32726	0.106421	intergenic
chr12	107112000	107113599	0.0925059	0.581484	intergenic
chr12	107131400	107132999	0.225292	0.214186	intergenic
chr12	107183000	107188599	-0.0577715	0.654031	intergenic
chr12	107399800	107405599	0.0703128	0.416621	intergenic
chr12	107440200	107442999	0.0606793	0.701108	intergenic
chr12	107465400	107468199	0.106831	0.642209	intergenic
chr12	107476000	107478199	-0.345896	0.0691599	intergenic
chr12	107516200	107519199	-0.0747169	0.681137	intergenic
chr12	107685400	107687599	-0.21981	0.439569	intergenic
chr12	107689400	107695999	0.117276	0.28423	intergenic
chr12	107698600	107699799	0.0851681	0.715158	intergenic
chr12	107711400	107714199	0.322163	0.10466	intergenic
chr12	107727800	107729399	0.459735	0.0284591	exon
chr12	107748200	107753599	0.278567	0.0560133	intergenic
chr12	107794000	107800599	0.124646	0.257285	intergenic
chr12	107806400	107816799	0.0726777	0.296605	intergenic
chr12	107820200	107836799	0.161733	0.027931	intergenic
chr12	107844400	107847799	0.00897424	0.960602	intergenic
chr12	107886600	107891599	-0.294513	0.0741124	intergenic
chr12	107904000	107904999	0.425637	0.138561	intergenic
chr12	107906200	108001199	-0.0192489	0.642692	exon
chr12	108002400	108018799	0.0895227	0.0844079	exon
chr12	108022200	108025599	-0.0606779	0.693072	intergenic
chr12	108037600	108042199	-0.00401769	0.977986	intergenic
chr12	108067000	108073799	-0.0616936	0.635989	intergenic
chr12	108077800	108078599	0.0732633	0.810716	intergenic
chr12	108102200	108106399	0.151784	0.378037	intergenic
chr12	108108600	108112599	-0.0540591	0.638054	exon
chr12	108117400	108125399	-0.0370403	0.728633	exon
chr12	108132000	108137999	-0.0472989	0.779363	intron
chr12	108143400	108144799	-0.0627772	0.812431	intron
chr12	108147200	108150599	0.0562964	0.763241	intron
chr12	108158600	108160599	0.223348	0.303058	exon
chr12	108162200	108186999	0.0718448	0.243705	exon
chr12	108188600	108279599	0.011559	0.792197	exon
chr12	108292000	108295199	-0.146742	0.42818	intergenic
chr12	108304400	108313199	0.0701852	0.231406	exon
chr12	108315800	108318999	0.0781252	0.520559	exon
chr12	108325200	108330799	0.0700615	0.400871	exon
chr12	108332200	108343999	-0.0446595	0.463474	exon
chr12	108359800	108372399	0.0128876	0.86831	exon
chr12	108386000	108388799	0.178312	0.188094	intron
chr12	108390200	108399399	-0.0689502	0.421173	intron
chr12	108403000	108406799	-0.0540854	0.661662	intron
chr12	108409600	108438799	-0.0215746	0.594849	exon
chr12	108440000	108474599	0.0467835	0.26677	exon
chr12	108477800	108497999	-0.0205882	0.725791	exon
chr12	108502000	108504399	-0.0319842	0.822971	exon
chr12	108508600	108514999	0.0815256	0.392646	exon
chr12	108526600	108533999	0.0303997	0.833828	exon
chr12	108541800	108548999	-0.0165975	0.790599	intron
chr12	108551200	108566799	-0.0100861	0.892451	exon
chr12	108577800	108580999	-0.0218167	0.866583	intron
chr12	108582200	108585399	0.188147	0.278134	intron
chr12	108600600	108702799	-0.0273637	0.552336	exon
chr12	108757600	108759199	-0.225782	0.274249	intergenic
chr12	108765400	108767399	0.103049	0.544462	intergenic
chr12	108776200	108777999	-0.0407113	0.844958	intergenic
chr12	108794200	108842999	-0.0449185	0.153545	exon
chr12	108854800	108861399	0.159376	0.252608	exon
chr12	108891400	108896599	0.135968	0.480526	exon
chr12	108901200	108920199	-0.00463695	0.932612	exon
chr12	108923000	108929999	0.18912	0.27269	intron
chr12	108936000	108944599	0.13578	0.0429476	intron
chr12	108950000	108956199	0.00577854	0.938327	intron
chr12	108957800	108973999	-0.0143842	0.768619	exon
chr12	108977200	108987599	0.0574077	0.606725	exon
chr12	108994400	108999199	0.232945	0.14442	intron
chr12	109008400	109011999	0.0849209	0.50263	intron
chr12	109021000	109024799	0.252259	0.111318	intron
chr12	109026000	109047599	0.0133318	0.815742	exon
chr12	109050600	109070399	0.0891505	0.090617	exon
chr12	109084600	109086799	0.14381	0.437437	intergenic
chr12	109110000	109115599	0.103541	0.395365	intergenic
chr12	109391000	109402599	-0.114718	0.0590033	intergenic
chr12	109408800	109412799	0.15726	0.173101	intergenic
chr12	109415000	109428199	-0.0290392	0.64477	intergenic
chr12	109436400	109461199	0.0633606	0.25867	exon
chr12	109472400	109474599	-0.0368597	0.831391	intergenic
chr12	109522200	109529799	0.131831	0.0902445	intergenic
chr12	109531000	109535399	0.136923	0.393193	intergenic
chr12	109542800	109684799	0.0150549	0.751962	exon
chr12	109686400	109751199	-0.0174689	0.676463	exon
chr12	109830200	109831999	0.0488558	0.831021	intergenic
chr12	109910800	109912199	-0.177024	0.482429	intergenic
chr12	109921800	109924599	-0.0455665	0.810519	intergenic
chr12	109947000	109952399	-0.029764	0.877631	intergenic
chr12	109967800	109970199	-0.172257	0.247755	intergenic
chr12	109971600	109978799	0.0360164	0.679933	intergenic
chr12	110025600	110028399	0.319656	0.0436043	intergenic
chr12	110033200	110049599	0.0172399	0.79507	intergenic
chr12	110100800	110106199	-0.128698	0.221506	intergenic
chr12	110109000	110127199	-0.0860563	0.147304	intergenic
chr12	110168400	110173199	0.0635446	0.66155	intergenic
chr12	110175600	110178399	-0.0764381	0.668847	intergenic
chr12	110183600	110189599	0.0945064	0.272553	intergenic
chr12	110220400	110221999	-0.24453	0.294304	intergenic
chr12	110226000	110233799	-0.0219763	0.833824	intergenic
chr12	110250200	110257799	0.0455935	0.481058	intergenic
chr12	110268800	110272799	0.0591095	0.639087	intergenic
chr12	110274400	110287399	-0.00962563	0.915164	exon
chr12	110372200	110377999	-0.0170625	0.843853	intergenic
chr12	110379400	110381999	0.00527681	0.978691	intergenic
chr12	110417000	110418999	-0.240295	0.336025	intergenic
chr12	110428600	110432599	0.16095	0.11386	intergenic
chr12	110443400	110465599	0.0615633	0.271534	exon
chr12	110473600	110480999	0.0151741	0.871075	intron
chr12	110481800	110528399	-0.0376373	0.331654	exon
chr12	110531000	110543399	-0.100153	0.0319869	intron
chr12	110544600	110547799	-0.0701129	0.86122	exon
chr12	110549000	110560599	0.0584177	0.347208	exon
chr12	110563200	110567799	0.169725	0.125838	exon
chr12	110574400	110579599	-0.0333968	0.737211	exon
chr12	110589600	110594199	-0.0688625	0.660233	exon
chr12	110596000	110614799	-0.0731879	0.182101	exon
chr12	110628000	110636599	0.0457521	0.661921	exon
chr12	110641800	110643799	-0.262503	0.272872	exon
chr12	110649600	110651799	0.075587	0.648805	exon
chr12	110680800	110684599	-0.0890243	0.372749	exon
chr12	110686400	110697399	-0.0868723	0.202351	exon
chr12	110700800	110707799	-0.000167854	0.998496	exon
chr12	110737000	110754599	-0.147122	0.0600136	exon
chr12	110756800	110810199	-0.0739438	0.066468	exon
chr12	110818800	110822599	0.0972073	0.478946	intron
chr12	110834200	110846799	0.0162735	0.82781	exon
chr12	110849600	110857799	-0.0287286	0.776553	exon
chr12	110859200	110870999	-0.0663578	0.226004	exon
chr12	110875800	110894599	-0.0403574	0.56219	exon
chr12	110900000	110903999	-0.210506	0.0986387	intron
chr12	110906200	110911399	0.0752969	0.381005	intron
chr12	110916600	110921799	-0.232035	0.0225147	exon
chr12	110930400	110938599	-0.0779024	0.42484	exon
chr12	110944600	110949199	-0.368181	0.0174663	exon
chr12	110951800	110956999	0.0427879	0.688729	exon
chr12	110958000	110963599	0.013472	0.906038	intron
chr12	110972800	110980199	-0.074991	0.475235	exon
chr12	111003800	111009999	-0.076008	0.54992	intron
chr12	111037800	111042999	-0.00151179	0.992104	exon
chr12	111076200	111082199	-0.0860486	0.403955	exon
chr12	111085400	111094399	0.050952	0.393367	exon
chr12	111132600	111137399	-0.13619	0.293442	intergenic
chr12	111142200	111147399	-0.266094	0.00470723	intergenic
chr12	111159800	111177999	0.0796957	0.195696	exon
chr12	111180600	111196799	0.0422669	0.644817	exon
chr12	111199000	111213799	-0.0749538	0.334814	intron
chr12	111223800	111227599	-0.262917	0.0389819	intron
chr12	111234000	111235199	-0.466008	0.0455491	intron
chr12	111236600	111256799	-0.0832749	0.0843182	exon
chr12	111259000	111260599	-0.101159	0.645287	intron
chr12	111264600	111276799	-0.012259	0.914515	exon
chr12	111283800	111294999	0.0986565	0.195474	exon
chr12	111309000	111311199	0.0610144	0.574523	intron
chr12	111317800	111326599	0.056218	0.536456	exon
chr12	111327800	111343799	0.0800681	0.186438	exon
chr12	111345000	111371999	-0.0382564	0.342295	exon
chr12	111373200	111383799	0.103481	0.194406	exon
chr12	111386400	111387399	0.210767	0.481845	intergenic
chr12	111417200	111419799	-0.0519057	0.796114	exon
chr12	111423600	111438199	-0.0158892	0.796472	exon
chr12	111441200	111451999	0.069545	0.518512	exon
chr12	111472800	111491599	0.113766	0.129627	exon
chr12	111496400	111505799	0.033644	0.774306	intergenic
chr12	111512800	111515399	0.274961	0.151956	intergenic
chr12	111526600	111528799	-0.285454	0.142435	intergenic
chr12	111531000	111544199	-0.0775411	0.445307	exon
chr12	111558600	111563399	0.143224	0.353569	intergenic
chr12	111571200	111594199	0.0798353	0.195814	exon
chr12	111599200	111601399	-0.513085	0.014623	intron
chr12	111632200	111635399	0.019975	0.924385	exon
chr12	111644800	111657999	-0.146251	0.0169987	exon
chr12	111659600	111661399	0.0198953	0.914079	intergenic
chr12	111662600	111729999	-0.0256175	0.576494	exon
chr12	111731200	111735599	0.0611578	0.512933	exon
chr12	111743200	111753799	0.10888	0.11323	exon
chr12	111755000	111782999	0.0411303	0.315637	exon
chr12	111784200	111840999	0.0388492	0.392622	exon
chr12	111842400	111849999	-0.124102	0.254489	exon
chr12	111851400	111858199	0.00858091	0.930107	intron
chr12	111864000	111866999	0.335931	0.145386	exon
chr12	111873600	111914399	-0.0520454	0.170684	exon
chr12	111919200	111923399	-0.593101	5.82929e-05	intergenic
chr12	111926000	111929799	-0.0262426	0.848951	intergenic
chr12	111935800	111939599	-0.205426	0.151787	intergenic
chr12	111943200	111947599	-0.176949	0.184453	exon
chr12	111948800	111956199	-0.203551	0.0488614	intergenic
chr12	111957600	111958799	0.153125	0.480218	intergenic
chr12	111962600	111967599	0.00899411	0.941814	exon
chr12	111976600	111978999	-0.238032	0.180778	intron
chr12	112012600	112014199	0.291249	0.182338	exon
chr12	112024800	112027999	-0.0982534	0.571149	exon
chr12	112032000	112034199	0.241757	0.150286	exon
chr12	112075000	112080399	-0.0771981	0.55966	intergenic
chr12	112082200	112083599	0.140954	0.507261	intergenic
chr12	112085600	112091399	-0.0107212	0.908698	intergenic
chr12	112095600	112097199	0.09099	0.55924	intergenic
chr12	112099000	112102599	-0.100578	0.365473	intergenic
chr12	112110200	112122999	0.110442	0.194509	exon
chr12	112140000	112174199	-0.0611912	0.157354	exon
chr12	112190200	112191999	-0.0877641	0.567785	intergenic
chr12	112197800	112200999	-0.133513	0.451288	intergenic
chr12	112206800	112211799	-0.0667065	0.480184	intergenic
chr12	112213200	112219399	0.131087	0.101953	intergenic
chr12	112220600	112222799	-0.0389043	0.802162	intergenic
chr12	112229600	112243599	-0.0165932	0.803577	intergenic
chr12	112250200	112255599	-0.167445	0.337729	intergenic
chr12	112260200	112266599	-0.026869	0.770192	intergenic
chr12	112272600	112278399	0.168433	0.151085	intergenic
chr12	112285200	112295999	-0.154918	0.0488962	intergenic
chr12	112298200	112300399	0.224276	0.306058	intergenic
chr12	112310000	112311999	0.0263805	0.879347	intergenic
chr12	112326600	112345799	0.013933	0.75606	intergenic
chr12	112349200	112350999	0.116274	0.439122	intergenic
chr12	112421600	112423399	0.283295	0.273163	exon
chr12	112425000	112427199	0.451303	0.0197744	intergenic
chr12	112428800	112439999	-0.0426168	0.556527	exon
chr12	112448400	112453599	-0.0323139	0.834473	intergenic
chr12	112454600	112462999	0.011741	0.886861	intergenic
chr12	112467200	112476999	0.0459837	0.641302	intergenic
chr12	112487000	112492799	0.126634	0.30245	exon
chr12	112494400	112512599	-0.100493	0.0383711	exon
chr12	112514000	112522599	-0.0881293	0.18277	exon
chr12	112537600	112542399	-0.187908	0.0563047	intergenic
chr12	112549800	112562799	0.00267223	0.976746	intergenic
chr12	112567200	112633799	0.00129531	0.972921	exon
chr12	112643000	112655999	0.190692	0.0114523	exon
chr12	112658200	112685399	0.0211203	0.681908	exon
chr12	112687600	112695799	0.121885	0.32773	intergenic
chr12	112706800	112708399	-0.293793	0.236498	intergenic
chr12	112713600	112714799	-0.0212321	0.911939	intergenic
chr12	112721000	112734199	-0.129032	0.0443923	exon
chr12	112736800	112744199	-0.0993325	0.337546	exon
chr12	112745200	112747999	-0.0914931	0.645372	exon
chr12	112851000	112857799	-0.108396	0.0748949	exon
chr12	112869400	112870999	0.499164	0.0849858	intergenic
chr12	112873400	112881599	0.106863	0.315514	intergenic
chr12	112884200	112886799	-0.0602023	0.678837	intergenic
chr12	112893600	112898799	-0.147872	0.0891238	intergenic
chr12	112900200	112901599	0.0500472	0.702932	intergenic
chr12	112909200	112933399	-0.0436493	0.502943	exon
chr12	112936400	112942799	0.0746843	0.502192	exon
chr12	112947000	112958799	-0.0150774	0.868985	intergenic
chr12	112961200	112968799	0.0420022	0.58515	exon
chr12	112973200	112984199	0.0658164	0.39439	exon
chr12	112987000	113002999	-0.080786	0.367018	exon
chr12	113005000	113052399	-0.0807866	0.0727614	exon
chr12	113054600	113076999	-0.0992828	0.0997583	exon
chr12	113095000	113127199	0.0324546	0.497819	exon
chr12	113129000	113158199	-0.00121032	0.981474	exon
chr12	113161400	113165199	-0.242276	0.00867573	exon
chr12	113184600	113194399	0.0924595	0.254661	exon
chr12	113236600	113238199	-0.687164	0.000582608	intergenic
chr12	116047200	116052599	-0.0631063	0.63566	exon
chr12	116077000	116078199	0.387049	0.118352	exon
chr12	116145200	116147999	-0.349942	0.0854237	exon
chr12	116156600	116157599	0.297404	0.249077	intergenic
chr12	116193200	116194799	0.251216	0.30135	intergenic
chr12	116233800	116235599	-0.0417507	0.853608	intron
chr12	116260800	116263199	0.478782	0.0219657	exon
chr12	116279800	116284599	-0.0254748	0.857548	exon
chr12	116286000	116287599	0.183362	0.408618	intron
chr12	116292200	116297999	-0.00773386	0.96308	intron
chr12	116306000	116312799	0.0914621	0.392067	intron
chr12	116322600	116336599	0.0956629	0.366273	exon
chr12	116394600	116396599	-0.0621196	0.758373	intergenic
chr12	116404000	116406199	0.0268933	0.885795	exon
chr12	116483200	116504599	-0.00885929	0.877114	exon
chr12	116510000	116517599	-0.165201	0.0576303	intron
chr12	116527600	116540999	0.0290327	0.626476	intron
chr12	116547400	116557199	0.00785063	0.906639	intron
chr12	116563200	116609599	-0.0570876	0.296893	exon
chr12	116613600	116630999	0.0702436	0.267164	intron
chr12	116632200	116635799	0.225045	0.174275	intron
chr12	116639600	116664399	0.0112715	0.827742	intron
chr12	116671000	116679999	-0.122727	0.0653654	intron
chr12	116705800	116713799	-0.0596793	0.409994	intron
chr12	116715800	116722399	0.110037	0.172182	exon
chr12	116727600	116729799	0.166059	0.146365	intron
chr12	116737600	116749399	-0.0528619	0.579175	intron
chr12	116765600	116782399	0.00938763	0.866208	exon
chr12	116791800	116793599	0.0836264	0.711921	intron
chr12	116854200	116863999	-0.233506	0.0403395	exon
chr12	116870800	116880599	-0.112769	0.134274	exon
chr12	116885400	116893399	-0.044497	0.559389	exon
chr12	116899400	116932599	-0.0232749	0.634715	exon
chr12	116936200	116939199	0.122023	0.436354	intron
chr12	116940800	116953199	0.102572	0.249624	intron
chr12	116963000	116972599	0.0202935	0.838303	intron
chr12	116975400	116980199	0.12441	0.395299	intron
chr12	116981800	116989999	0.061723	0.622693	intron
chr12	117001200	117002999	-0.0637375	0.665712	intron
chr12	117005200	117011199	-0.0422543	0.709232	intron
chr12	117012400	117036399	0.00292555	0.95358	exon
chr12	117043000	117049599	-0.142977	0.433546	exon
chr12	117050000	117063999	-0.0322446	0.665089	intron
chr12	117075200	117081599	0.0233977	0.803772	intron
chr12	117083000	117086399	-0.108906	0.225613	intron
chr12	117091400	117094199	0.161347	0.214171	intron
chr12	117096200	117118399	0.0436848	0.412774	intron
chr12	117126000	117129999	-0.0267249	0.837716	intron
chr12	117131200	117278999	0.00728836	0.880525	exon
chr12	117280800	117297199	0.0861661	0.170494	exon
chr12	117299200	117300599	0.353224	0.174796	intron
chr12	117303400	117308999	0.0821783	0.430475	intron
chr12	117314000	117316199	0.352251	0.027763	intron
chr12	117319000	117320799	-0.0547741	0.82348	intron
chr12	117325000	117329799	0.187803	0.0898064	intron
chr12	117331000	117368399	0.0333715	0.488427	exon
chr12	117370000	117373199	0.0262193	0.818061	intergenic
chr12	117378200	117379799	0.533068	0.0214815	intergenic
chr12	117382600	117387999	-0.00489467	0.974694	intergenic
chr12	117402000	117408199	-0.166362	0.193005	intergenic
chr12	117409400	117416399	0.1343	0.249194	intergenic
chr12	117425000	117427799	0.105238	0.620251	intergenic
chr12	117446600	117448799	0.137628	0.430255	intergenic
chr12	117466000	117468999	0.292842	0.158534	intergenic
chr12	117477600	117484799	-0.0732783	0.443483	intergenic
chr12	117486400	117488599	0.29531	0.18067	intergenic
chr12	117512000	117513599	-0.176923	0.52692	intergenic
chr12	117527600	117529599	0.247319	0.473049	intron
chr12	117533000	117580399	-0.0404005	0.379059	exon
chr12	117581600	117593799	-0.0474415	0.589409	exon
chr12	117600000	117608399	0.0458893	0.729119	exon
chr12	117610800	117614199	-0.170712	0.347921	exon
chr12	117618200	117632999	-0.0300646	0.717703	intron
chr12	117634400	117642199	-0.0975585	0.19683	intron
chr12	117656000	117667399	-0.0452736	0.655678	exon
chr12	117668400	117670199	-0.803137	0.00170305	intron
chr12	117671600	117706999	-0.0642844	0.106794	exon
chr12	117708200	117710399	0.037646	0.840711	exon
chr12	117715000	117723399	-0.0557325	0.451813	exon
chr12	117726200	117747199	-0.0795701	0.251133	exon
chr12	117748400	117765199	0.0241163	0.631512	exon
chr12	117794200	117796799	0.319039	0.121178	intergenic
chr12	117805200	117810799	-0.0717593	0.473424	intron
chr12	117903600	117904799	0.255268	0.29484	intron
chr12	118266800	118269399	-0.0194357	0.933464	intron
chr12	118280600	118293799	-0.0494268	0.642364	intron
chr12	118296000	118303199	-0.000691408	0.992969	exon
chr12	118376600	118379199	0.140663	0.579441	intergenic
chr12	118411800	118415999	-0.0448766	0.821611	intergenic
chr12	118562200	118565599	-0.161175	0.154082	intergenic
chr12	118635200	118638399	0.14435	0.195232	intergenic
chr12	118647400	118651199	-0.0165363	0.923581	intergenic
chr12	118708200	118709399	-0.618274	0.0201762	intergenic
chr12	118846600	118850399	-0.356473	0.0591009	exon
chr12	119053800	119054999	-0.177322	0.393181	intergenic
chr12	119074000	119076199	0.13317	0.515026	intergenic
chr12	119147400	119153199	-0.201999	0.205393	intergenic
chr12	119162600	119165799	-0.0356916	0.769426	exon
chr12	119168200	119170199	-0.110209	0.579736	exon
chr12	119192800	119195999	-0.154116	0.357829	intron
chr12	119205600	119212199	-0.0362639	0.698834	exon
chr12	119217600	119220199	-0.348617	0.0172329	intron
chr12	119222000	119243399	0.0265595	0.717157	exon
chr12	119333000	119334199	0.0691666	0.770096	intron
chr12	119387200	119388799	-0.143171	0.557653	intron
chr12	120013600	120016799	-0.0164365	0.91237	exon
chr13	3519800	3524599	-0.17138	0.306275	intergenic
chr13	3537000	3551599	-0.071408	0.142689	exon
chr13	3694600	3698999	-0.208894	0.0515691	intergenic
chr13	3729800	3731199	0.0630489	0.738745	intergenic
chr13	3742200	3743599	0.197003	0.45512	intergenic
chr13	3769000	3771399	0.0670498	0.70089	intergenic
chr13	3774000	3775599	0.400599	0.0260485	intergenic
chr13	3889200	3894799	0.0737022	0.600706	exon
chr13	3981400	3983599	0.0325901	0.880208	intergenic
chr13	4592000	4594999	-0.169416	0.358682	exon
chr13	4603600	4609599	0.116022	0.353065	exon
chr13	4644600	4645599	-0.034212	0.879408	intergenic
chr13	4771200	4772399	-0.0356204	0.867336	intergenic
chr13	5313400	5316399	0.10073	0.567066	intergenic
chr13	5397800	5399199	-0.221798	0.329574	intergenic
chr13	5603600	5605799	-0.240713	0.0653936	intergenic
chr13	5728600	5730599	-0.257915	0.226639	intergenic
chr13	5860600	5872199	-0.0430276	0.556214	exon
chr13	5892400	5893399	-0.0759671	0.734488	intergenic
chr13	6189000	6194799	0.0133178	0.882343	intergenic
chr13	6306600	6307999	0.0536995	0.810997	intergenic
chr13	6469200	6474399	-0.121148	0.401123	intergenic
chr13	6529800	6531199	-0.478108	0.054364	intergenic
chr13	6556200	6569999	-0.228916	0.000776858	exon
chr13	6571800	6573799	0.117838	0.642206	exon
chr13	6575000	6582399	-0.0208716	0.816669	exon
chr13	6588600	6595599	-0.0494427	0.471777	exon
chr13	6617600	6620399	0.194069	0.269212	exon
chr13	6622200	6649399	-0.0505192	0.318125	exon
chr13	6651000	6660399	0.0412536	0.678598	intergenic
chr13	6664200	6667399	-0.177007	0.29587	intergenic
chr13	6828600	6830399	0.03285	0.845315	intergenic
chr13	6997000	7000599	-0.0559275	0.66006	intergenic
chr13	7092400	7093799	-0.129398	0.541244	intergenic
chr13	7163400	7165799	0.105021	0.619984	intergenic
chr13	7206400	7207599	0.710191	0.0116004	intergenic
chr13	7993200	7994999	0.200463	0.334667	intergenic
chr13	8202200	8216599	-0.060952	0.477809	exon
chr13	8227200	8231199	0.355994	0.0165728	intron
chr13	8258000	8267799	0.0200842	0.845547	intron
chr13	8280400	8287799	-0.317948	0.0140643	exon
chr13	8331000	8336599	0.127852	0.322978	intron
chr13	8365000	8366599	-0.2995	0.173643	intron
chr13	8367800	8370199	-0.0219425	0.914521	intron
chr13	8376200	8378799	0.30033	0.13206	intron
chr13	8386400	8389999	-0.270574	0.0985795	intron
chr13	8395600	8406599	-0.0313121	0.730655	intron
chr13	8475600	8489199	-0.0627419	0.473392	intron
chr13	8498600	8500599	0.334806	0.130941	intron
chr13	8511000	8512999	-0.330978	0.0914753	intron
chr13	8524200	8526799	0.0271674	0.896351	intron
chr13	8528200	8530399	-0.0315922	0.887613	intron
chr13	8540600	8544399	-0.0344719	0.856411	intron
chr13	8566600	8570399	0.0295035	0.864784	exon
chr13	8584000	8587999	0.0303558	0.837076	intron
chr13	8607400	8613599	-0.124051	0.374093	intron
chr13	8620200	8622399	0.133295	0.345503	intron
chr13	8632200	8634799	-0.200385	0.289991	intron
chr13	8643400	8646399	-0.08448	0.601973	intron
chr13	8689600	8693799	0.065569	0.61282	intron
chr13	8742200	8744799	-0.108219	0.584581	intron
chr13	8783600	8786399	0.413215	0.0465337	intergenic
chr13	8805200	8808599	0.0208032	0.861975	exon
chr13	8820600	8823999	-0.523389	0.00187578	intron
chr13	8825800	8844199	-0.0387144	0.502533	exon
chr13	8846400	8850599	0.0882295	0.626886	exon
chr13	8855000	8873999	0.0800742	0.238316	exon
chr13	8885400	8889799	0.177023	0.303617	exon
chr13	8924000	8924799	-0.297159	0.283962	intergenic
chr13	8961000	8963199	0.050305	0.782383	intergenic
chr13	8993800	8996799	0.134019	0.54794	exon
chr13	9064000	9066999	-0.175173	0.300896	intergenic
chr13	9093400	9100799	-0.052621	0.585689	exon
chr13	9102000	9107999	0.17565	0.253168	intron
chr13	9115400	9117999	0.0198932	0.859729	exon
chr13	9119800	9122599	-0.289739	0.16667	exon
chr13	9125200	9131599	0.0939973	0.239821	intron
chr13	9134800	9143199	-0.0983089	0.170321	exon
chr13	9148600	9154999	0.0249524	0.774887	exon
chr13	9161600	9182199	0.0642444	0.28463	exon
chr13	9187200	9193399	0.0104637	0.886511	intergenic
chr13	9197200	9199999	0.389986	0.110492	intergenic
chr13	9226200	9229199	0.073537	0.465479	intergenic
chr13	9233000	9233999	-0.203647	0.450932	intergenic
chr13	9238800	9244999	0.100583	0.336082	intergenic
chr13	9251200	9253999	0.274101	0.0518864	intergenic
chr13	9275200	9309199	0.024133	0.632304	exon
chr13	9310400	9316999	0.12191	0.226407	intron
chr13	9318600	9341399	0.0318482	0.585326	exon
chr13	9348800	9364799	-0.0291351	0.67121	exon
chr13	9366000	9378999	0.055098	0.631327	intron
chr13	9380200	9400599	0.0668191	0.281869	intron
chr13	9409400	9431599	-0.0448485	0.610435	exon
chr13	9445000	9458399	0.00745109	0.88691	exon
chr13	9461400	9474399	-0.121635	0.141265	intron
chr13	9481600	9491199	-0.07672	0.405495	intron
chr13	9492400	9499999	-0.0602414	0.624619	exon
chr13	9502800	9510399	-0.00837687	0.928581	exon
chr13	9536600	9543199	-0.0967366	0.368779	exon
chr13	9545600	9548599	-0.201141	0.339202	intron
chr13	9550200	9558399	0.205351	0.109686	exon
chr13	9574200	9575999	-0.0606992	0.580865	exon
chr13	9577600	9594199	0.0918184	0.293075	exon
chr13	9598600	9605599	-0.0298686	0.783748	exon
chr13	9610200	9617999	0.0680203	0.440932	exon
chr13	9623800	9627399	0.548486	0.0240755	exon
chr13	9629600	9633599	-0.130867	0.137205	intron
chr13	9634600	9638199	-0.283566	0.0269562	exon
chr13	9641800	9655599	0.0125916	0.861857	exon
chr13	9661200	9670199	0.14399	0.128621	exon
chr13	9683000	9696399	-0.0826746	0.24222	exon
chr13	9700200	9704799	0.0796268	0.277772	intron
chr13	9706200	9710199	-0.254751	0.21224	exon
chr13	9712800	9717799	0.226793	0.0844672	exon
chr13	9719200	9732999	-0.0137593	0.855995	exon
chr13	9736000	9739599	-0.0776337	0.536871	intron
chr13	9740400	9751199	0.219224	0.0096915	intron
chr13	9752600	9770799	-0.0536506	0.239657	exon
chr13	9795200	9796799	-0.101134	0.618653	intergenic
chr13	9890200	9892199	0.0285307	0.863756	intron
chr13	9930000	9933199	0.352672	0.0427042	intron
chr13	9951200	9952799	0.0548108	0.822973	intron
chr13	9976800	9978799	0.134348	0.602364	intron
chr13	9993600	9995199	-0.0675784	0.756921	intron
chr13	10021400	10024999	0.0288305	0.853745	intron
chr13	10044400	10046999	-0.133468	0.441204	intron
chr13	10235800	10237199	-0.0708203	0.752517	intron
chr13	10243400	10244799	0.193769	0.272588	intron
chr13	10272800	10275599	-0.0167176	0.905863	intron
chr13	10345200	10347199	0.0957852	0.672366	intron
chr13	10359600	10361799	-0.209405	0.185405	exon
chr13	11163600	11164799	0.461511	0.190735	intergenic
chr13	11216400	11219799	0.187352	0.349663	intergenic
chr13	11401200	11402799	0.0017622	0.993368	intergenic
chr13	11618400	11619999	-0.243362	0.317511	exon
chr13	11737800	11739399	-0.00550318	0.979906	exon
chr13	11757600	11759999	-0.00865561	0.97094	exon
chr13	11781000	11784799	0.0433402	0.784675	intron
chr13	11801800	11802799	-0.0680386	0.706762	exon
chr13	11836800	11838799	0.190263	0.345816	intron
chr13	11840800	11843199	0.299269	0.0919866	intron
chr13	11863800	11867399	0.169133	0.314775	intron
chr13	11879200	11884799	-0.314348	0.00725739	exon
chr13	11902400	11916399	-0.000858813	0.993297	exon
chr13	11948200	11950199	-0.170904	0.523137	intron
chr13	11959000	11965199	-0.0392095	0.690476	intron
chr13	11978400	11983199	-0.0600364	0.628003	intron
chr13	11987800	11989799	0.159326	0.491288	intron
chr13	11992600	11995199	-0.0442641	0.803004	intron
chr13	12000400	12006999	-0.0484846	0.638939	intron
chr13	12009000	12011199	0.136363	0.447729	intron
chr13	12013000	12021199	0.0333108	0.696122	intron
chr13	12028800	12035199	-0.0282449	0.842863	intron
chr13	12036600	12041599	0.120076	0.241716	intron
chr13	12053800	12062599	-0.184991	0.189738	intron
chr13	12064800	12088399	0.0607576	0.340445	intron
chr13	12089600	12107399	-0.0220192	0.732618	exon
chr13	12158600	12160599	0.0414122	0.752343	intergenic
chr13	12164400	12167799	0.0396767	0.649171	intergenic
chr13	12178200	12180399	0.028926	0.854269	intergenic
chr13	12192200	12199599	0.0393771	0.485729	exon
chr13	12254600	12258399	-0.0140919	0.934527	exon
chr13	12303200	12341399	0.0691539	0.129027	exon
chr13	12368600	12370199	0.180037	0.409963	intergenic
chr13	12384600	12386399	0.17241	0.41985	intergenic
chr13	12437800	12442999	-0.165616	0.21791	exon
chr13	12459800	12463399	0.175821	0.388212	exon
chr13	12539400	12544799	0.00793859	0.954825	intergenic
chr13	12565600	12567399	-0.287725	0.157113	exon
chr13	12572200	12576799	0.153572	0.384276	exon
chr13	12606600	12607599	-0.331123	0.267188	exon
chr13	12613600	12615399	0.184084	0.198711	exon
chr13	12626400	12628199	-0.1495	0.538207	intron
chr13	13357400	13358799	0.181417	0.270766	exon
chr13	13370400	13371399	-0.0662349	0.75578	intron
chr13	13402600	13405199	-0.168978	0.246407	intergenic
chr13	13458400	13461999	0.25961	0.214866	intron
chr13	13463400	13464999	-0.148603	0.493801	exon
chr13	13479200	13484799	-0.00838224	0.951832	exon
chr13	13487600	13494799	-0.121865	0.249623	exon
chr13	13503000	13505599	0.235551	0.208926	intron
chr13	13506600	13509599	-0.278185	0.210119	exon
chr13	13523600	13526599	0.186186	0.261588	intergenic
chr13	13528600	13533799	-0.1732	0.0348661	intergenic
chr13	13537200	13539599	-0.126694	0.568255	intergenic
chr13	13545000	13550799	-0.0113673	0.902514	intergenic
chr13	13551800	13555799	-0.318217	0.112858	intergenic
chr13	13573000	13577599	0.0047569	0.976707	intergenic
chr13	13579000	13583999	0.317075	0.0259373	intergenic
chr13	13590000	13613599	0.208857	0.0167954	exon
chr13	13615200	13618399	0.218497	0.104169	exon
chr13	13628600	13630399	-0.0221336	0.913051	intron
chr13	13632200	13641199	-0.0750583	0.36757	exon
chr13	13669800	13672199	0.00541089	0.968584	exon
chr13	13723200	13725999	-0.0659089	0.605411	exon
chr13	13780200	13795999	0.0871802	0.330155	exon
chr13	13805400	13809399	-0.0801782	0.566198	exon
chr13	13818600	13827199	-0.0909358	0.368299	exon
chr13	13953400	13957599	0.353597	0.0316313	exon
chr13	13958800	13962999	-0.117081	0.484495	intron
chr13	13964400	13970799	-0.0655211	0.270153	exon
chr13	13992400	13994599	0.052305	0.7776	exon
chr13	14001600	14015999	0.052008	0.456037	exon
chr13	14032800	14041199	0.0807581	0.454587	exon
chr13	14059200	14075799	-0.0628369	0.37315	exon
chr13	14084400	14089199	-0.37938	0.0557628	exon
chr13	14093200	14096799	0.0231241	0.899439	intron
chr13	14098200	14104799	-0.0212718	0.89187	intron
chr13	14109000	14116199	-0.0880751	0.441509	intron
chr13	14118200	14119799	0.00109974	0.996522	intron
chr13	14141200	14142599	0.0185553	0.921198	intron
chr13	14231000	14235199	-0.0665035	0.717048	exon
chr13	14259600	14262199	0.244427	0.065041	intron
chr13	14269600	14273399	-0.0485997	0.679208	exon
chr13	14432200	14433799	0.0507115	0.810369	exon
chr13	14516800	14524199	-0.16681	0.0984918	exon
chr13	14607400	14609799	-0.123066	0.493284	exon
chr13	14629800	14633799	0.0942901	0.456364	exon
chr13	15421200	15424599	-0.193681	0.266435	intergenic
chr13	15461800	15476599	-0.0187382	0.814177	exon
chr13	15485000	15488599	0.0251355	0.884156	intron
chr13	15503800	15505799	0.223201	0.233237	intron
chr13	15511800	15523199	0.0452024	0.661221	intron
chr13	15526800	15529199	-0.303345	0.094337	intron
chr13	15537000	15538599	0.206856	0.201792	intron
chr13	15540600	15564999	0.0198529	0.732226	exon
chr13	15570200	15572799	0.26482	0.104147	intron
chr13	15574800	15578599	0.390241	0.00693778	intron
chr13	15580400	15584399	0.0846647	0.574201	intron
chr13	15587600	15591599	-0.0635428	0.69167	intron
chr13	15594600	15600799	0.0676187	0.589223	intron
chr13	15602000	15608199	0.181748	0.108821	intron
chr13	15615000	15618799	-0.0652897	0.583714	intron
chr13	15620000	15627199	-0.0778412	0.457905	intron
chr13	15641600	15644599	-0.27833	0.179412	exon
chr13	15677000	15677999	0.0422956	0.852663	intron
chr13	15707000	15711799	0.325941	0.025829	intron
chr13	15741200	15743199	0.326398	0.11653	intergenic
chr13	15758200	15760999	0.0609376	0.677997	intergenic
chr13	15775600	15778799	0.0146491	0.909697	intergenic
chr13	15840400	15843199	0.241114	0.118623	intron
chr13	15845600	15850599	0.306828	0.0383903	intron
chr13	16005600	16025599	-0.0409834	0.35896	exon
chr13	16110600	16111799	0.00518939	0.983626	intergenic
chr13	16281400	16283599	-0.0492941	0.729214	intergenic
chr13	16289600	16290999	0.0646228	0.807995	intergenic
chr13	16339200	16344999	0.150951	0.135242	intergenic
chr13	16464200	16465999	0.0281343	0.861245	intergenic
chr13	16528000	16529799	-0.206243	0.339184	intergenic
chr13	16640800	16646999	-0.0317714	0.63908	intergenic
chr13	16658400	16661399	0.0215382	0.848327	intergenic
chr13	16761000	16764199	0.176932	0.288905	intergenic
chr13	16852600	16855799	0.246245	0.0567731	intergenic
chr13	16977000	16979799	0.207347	0.114845	intron
chr13	17039800	17042199	0.0573432	0.68901	intron
chr13	17428200	17429799	-0.245128	0.347729	intron
chr13	17432400	17436799	0.0732503	0.700261	intron
chr13	17693800	17699799	0.027692	0.825668	exon
chr13	17701000	17707199	0.0119379	0.91137	intergenic
chr13	17717200	17720599	0.392165	0.0428004	exon
chr13	17735200	17738399	-0.0928524	0.51733	exon
chr13	17766800	17786799	0.0265884	0.65557	exon
chr13	17790400	17806199	-0.0576376	0.454343	exon
chr13	17837600	17840799	0.0711563	0.550647	intergenic
chr13	17854600	17860999	0.0302117	0.724062	intergenic
chr13	17879400	17880999	-0.22493	0.314389	exon
chr13	17884000	17884999	0.220058	0.404309	intron
chr13	17887200	17893999	-0.108764	0.28782	exon
chr13	17895200	17911599	0.00816097	0.899657	exon
chr13	17939000	17945999	0.0367939	0.787774	exon
chr13	17957200	17959199	0.549498	0.0152548	intergenic
chr13	18176000	18178999	-0.129492	0.498021	intron
chr13	18336600	18339599	-0.248838	0.076839	intron
chr13	18495000	18497999	0.316197	0.153032	intergenic
chr13	18715000	18720399	-0.231298	0.0744311	exon
chr13	18726000	18745199	0.0724504	0.201443	exon
chr13	18746400	18749199	-0.305357	0.444312	exon
chr13	18759200	18775199	-0.0859276	0.199534	intron
chr13	18787400	18794199	-0.0668763	0.614323	exon
chr13	18796600	18797999	-0.167801	0.490304	intron
chr13	18822600	18825599	-0.189351	0.195613	exon
chr13	18845400	18850999	0.0393736	0.765333	exon
chr13	18855400	18860599	0.121889	0.185394	intron
chr13	18867600	18869399	0.000891826	0.993865	intergenic
chr13	18914200	18915399	0.107629	0.650035	intergenic
chr13	18963800	18964999	-0.131109	0.47194	intron
chr13	18983000	18989799	-0.0517239	0.663091	exon
chr13	19000800	19005599	-0.0119622	0.910935	intron
chr13	19007600	19010199	-0.40458	0.0245247	intron
chr13	19012200	19016199	0.0549738	0.794505	intron
chr13	19021000	19034799	-0.0773487	0.15175	intron
chr13	19037200	19042399	0.0390697	0.759589	intron
chr13	19044200	19047999	-0.676287	0.00474367	exon
chr13	19050800	19055799	0.137344	0.28946	intron
chr13	19071000	19081199	-0.0780786	0.535194	exon
chr13	19099800	19103599	0.0251934	0.796167	exon
chr13	19104800	19107799	9.00739e-05	0.999686	intron
chr13	19147400	19152199	-0.192712	0.172564	exon
chr13	19356400	19358599	-0.170674	0.416365	exon
chr13	19365400	19397199	0.0170549	0.752086	exon
chr13	19596400	19598399	-0.0988181	0.654445	intron
chr13	19609000	19620199	0.135541	0.10124	exon
chr13	19622400	19625399	-0.131746	0.470197	exon
chr13	19642000	19644599	0.132994	0.537276	intergenic
chr13	19920800	19921999	0.50868	0.0176713	intergenic
chr13	20037400	20042399	0.0663479	0.695673	intergenic
chr13	20052200	20055399	0.051805	0.728645	intergenic
chr13	20065800	20067599	-0.034816	0.836421	intergenic
chr13	20075200	20078399	-0.0123436	0.936287	intergenic
chr13	20089600	20153999	-0.0509588	0.1309	exon
chr13	20156000	20197999	-0.0626962	0.162505	exon
chr13	20199200	20220799	-0.0122276	0.79672	exon
chr13	20225200	20252599	-0.0846483	0.0875904	exon
chr13	20254000	20258399	-0.178165	0.269106	intron
chr13	20265800	20267999	-0.168568	0.471753	intron
chr13	20269600	20272999	-0.376426	0.04676	exon
chr13	20286800	20292999	-0.115668	0.326454	exon
chr13	20299600	20307599	0.0988315	0.110333	intron
chr13	20311400	20321799	0.0400761	0.530949	exon
chr13	20328400	20341799	0.0183859	0.829686	intron
chr13	20349800	20359999	-0.017191	0.738199	intron
chr13	20369400	20373199	0.0913051	0.465818	exon
chr13	20383000	20392399	-0.0367161	0.707088	intron
chr13	20395000	20402799	0.100919	0.371941	intron
chr13	20405400	20410399	0.0230432	0.832671	intron
chr13	20416600	20420799	0.157519	0.26724	intron
chr13	20427000	20444399	0.0668405	0.344154	intron
chr13	20449800	20461399	-0.143903	0.096291	intron
chr13	20462800	20484999	-0.0625658	0.166065	exon
chr13	20487800	20530799	-0.0113808	0.786401	exon
chr13	20536000	20544399	0.0561368	0.433032	intron
chr13	20545800	20552199	0.0333555	0.651334	intron
chr13	20554400	20567799	-0.0808366	0.225128	exon
chr13	20571200	20610599	0.0277135	0.593579	exon
chr13	20613400	20616599	0.0202081	0.889461	intergenic
chr13	20635400	20636999	-0.488264	0.0957229	intergenic
chr13	20687000	20688199	0.0287799	0.901824	intergenic
chr13	20705200	20707799	0.224383	0.313294	intergenic
chr13	20711000	20711999	-0.189233	0.436165	intergenic
chr13	20797400	20799399	0.0793167	0.706204	intron
chr13	20900400	20904999	0.0564596	0.548495	exon
chr13	20979600	20983799	-0.0422029	0.74161	intron
chr13	21011800	21012999	0.163299	0.523536	intron
chr13	21170000	21173599	0.139856	0.442415	intergenic
chr13	21179000	21185799	0.105065	0.371838	exon
chr13	21298200	21300999	-0.310667	0.128216	intergenic
chr13	21311400	21317199	0.138738	0.152753	exon
chr13	21362600	21366799	0.112355	0.330052	exon
chr13	21395800	21402999	-0.143509	0.215352	exon
chr13	21414600	21417999	-0.00393605	0.982804	intergenic
chr13	21421600	21424999	-0.118531	0.372074	exon
chr13	21446800	21453999	0.157049	0.231109	exon
chr13	21478400	21481599	0.11337	0.543564	exon
chr13	21714800	21719399	0.0327815	0.782286	exon
chr13	21721200	21723599	0.392278	0.0185481	exon
chr13	21726200	21728799	-0.0438062	0.77368	intergenic
chr13	21733200	21737999	-0.0402518	0.750805	exon
chr13	21745600	21753199	-0.181241	0.0836044	exon
chr13	21944800	21947999	0.274842	0.0906757	exon
chr13	21980800	21982199	0.07437	0.716511	exon
chr13	22005200	22007399	0.141248	0.3571	exon
chr13	22035000	22036999	0.0431564	0.785611	exon
chr13	22038600	22044999	-0.040874	0.71316	exon
chr13	22379800	22381999	0.13701	0.532154	intergenic
chr13	22630400	22633199	-0.0674857	0.727437	intergenic
chr13	23285000	23287199	-0.290649	0.143708	intron
chr13	23298800	23299999	-0.345233	0.191571	intron
chr13	23365600	23369399	-0.142116	0.208708	exon
chr13	23395800	23396799	0.0821848	0.74305	intergenic
chr13	23419600	23425999	0.174781	0.281934	exon
chr13	23429200	23438599	0.312571	0.0361837	exon
chr13	23443800	23446599	-0.0940549	0.574981	intergenic
chr13	23463600	23465999	-0.0926255	0.527503	exon
chr13	23528800	23536599	-0.086477	0.37229	exon
chr13	23542600	23546999	-0.15428	0.338614	exon
chr13	23550800	23552599	0.0898123	0.601869	exon
chr13	23570200	23577999	-0.147595	0.0915892	exon
chr13	23581000	23587199	0.06547	0.548447	exon
chr13	23618800	23620599	-0.0396765	0.820783	exon
chr13	23653800	23655199	-0.0152223	0.937183	intergenic
chr13	23682000	23689199	0.0959643	0.453978	exon
chr13	23690800	23692399	-0.269097	0.257261	exon
chr13	23696000	23698799	0.152968	0.427247	exon
chr13	23701000	23706399	-0.509341	0.00169518	exon
chr13	23708000	23710999	-0.133445	0.440234	exon
chr13	23738000	23742199	-0.0801746	0.69696	exon
chr13	23745000	23748799	0.106746	0.513551	exon
chr13	23751000	23752999	0.294444	0.155281	exon
chr13	23760000	23764799	-0.0466245	0.731997	exon
chr13	23807000	23808799	-0.440008	0.0827381	exon
chr13	23812600	23813999	-0.00245255	0.992945	exon
chr13	23837600	23838999	0.428779	0.0787473	intergenic
chr13	23945400	23946999	-0.0419703	0.850504	intergenic
chr13	23971200	23972999	0.332046	0.0873923	intron
chr13	23987400	23988999	-0.0527132	0.845095	intron
chr13	23990400	23991799	0.0837103	0.685376	exon
chr13	24042000	24052199	-0.201969	0.0290632	exon
chr13	24059000	24064599	-0.311554	0.00641843	exon
chr13	24067800	24072999	-0.138235	0.421373	exon
chr13	24075000	24079399	0.00826896	0.962751	exon
chr13	24080800	24084799	-0.0627593	0.666313	exon
chr13	24095800	24111999	-0.191639	0.022263	exon
chr13	24122400	24123799	-0.270336	0.31211	intron
chr13	24133800	24138999	-0.00522901	0.959848	exon
chr13	24142600	24148799	-0.0617707	0.642261	intron
chr13	24151000	24164799	-0.122413	0.0897135	exon
chr13	24165600	24169799	0.024288	0.867797	intron
chr13	24175800	24192799	-0.0332028	0.607413	exon
chr13	24194600	24208399	-0.0334685	0.611466	exon
chr13	24209400	24218999	-0.125915	0.28298	intron
chr13	24220800	24224199	0.177924	0.362165	intron
chr13	24230200	24259599	0.0535216	0.358812	exon
chr13	24260800	24282599	-0.0358633	0.505004	exon
chr13	24383000	24385799	-0.615101	0.00469458	intron
chr13	24451000	24452199	-0.333584	0.149762	intron
chr13	24481800	24482599	-0.228273	0.372316	intergenic
chr13	24486000	24496599	-0.0627842	0.319701	intergenic
chr13	24498800	24501999	-0.0124753	0.920528	exon
chr13	24511600	24512999	0.162279	0.5195	intron
chr13	24518000	24528999	-0.00103035	0.989871	intron
chr13	24534400	24537599	-0.336874	0.0608334	intron
chr13	24538800	24540799	0.050957	0.811316	intron
chr13	24545600	24554799	-0.0557713	0.307955	intron
chr13	24575200	24578199	-0.060301	0.567921	intron
chr13	24601200	24620999	-0.0630285	0.241582	exon
chr13	24623200	24688799	-0.0175841	0.715468	exon
chr13	24693000	24707199	-0.0487026	0.486922	exon
chr13	24709200	24718399	-0.0298405	0.710511	exon
chr13	24721000	24735999	-0.00156539	0.979329	exon
chr13	24747400	24748999	0.513636	0.0462541	intergenic
chr13	24750200	24752599	0.0786486	0.508247	exon
chr13	24785800	24787799	0.16307	0.316299	intergenic
chr13	24791400	24793399	0.128039	0.537785	intergenic
chr13	24799200	24812199	-0.059082	0.451534	exon
chr13	24815200	24817399	0.320783	0.167505	exon
chr13	24822400	24824199	-0.230234	0.259776	intron
chr13	24825400	24834199	-0.0674556	0.489598	exon
chr13	24844200	24847199	0.04652	0.778645	exon
chr13	24852800	24853799	0.258474	0.323381	intron
chr13	24856600	24858599	0.329323	0.0317697	exon
chr13	24906200	24912199	0.012846	0.933512	exon
chr13	24917800	24921999	0.0712089	0.599731	exon
chr13	24927200	24952199	-0.0430451	0.455203	exon
chr13	24962600	24967199	-0.091659	0.397555	exon
chr13	24968400	24972599	0.188623	0.109634	exon
chr13	24974000	24979399	0.0561382	0.62983	exon
chr13	24981000	24997399	-0.0606584	0.342049	exon
chr13	25054800	25057599	0.257171	0.178337	exon
chr13	25077200	25081199	-0.184931	0.324937	intron
chr13	25098200	25100799	0.155729	0.0977043	intron
chr13	25111800	25116999	0.141336	0.089491	intron
chr13	25126600	25129599	-0.025306	0.904012	intron
chr13	25131000	25137599	-0.134135	0.242894	intron
chr13	25140800	25143999	-0.0465439	0.842054	intron
chr13	25155600	25161399	-0.153342	0.243773	intron
chr13	25185400	25190199	-0.211641	0.149627	exon
chr13	25193600	25197199	0.2069	0.0405069	intron
chr13	25217200	25220999	-0.150002	0.348106	intergenic
chr13	25250200	25270399	0.00518927	0.950563	exon
chr13	25305600	25307999	0.141797	0.404711	intergenic
chr13	25309600	25312999	-0.0473533	0.65859	intergenic
chr13	25361000	25363599	-0.167191	0.130278	intergenic
chr13	25367600	25372999	0.115991	0.320671	intergenic
chr13	25394600	25398599	-0.0170172	0.902258	intergenic
chr13	25400400	25403799	-0.293638	0.0088388	intergenic
chr13	25450800	25453999	0.363581	0.00107942	intergenic
chr13	25677400	25679599	0.0524061	0.812024	intergenic
chr13	25683800	25685199	0.0468267	0.81863	intergenic
chr13	25737200	25739799	-0.0168725	0.927473	intergenic
chr13	25750400	25751799	-0.263948	0.247009	intergenic
chr13	25931400	25934399	0.273696	0.0752873	intron
chr13	25956000	25959599	0.161419	0.341824	intron
chr13	26008800	26010799	-0.0104388	0.96695	intergenic
chr13	26080400	26082199	-0.150464	0.40225	intergenic
chr13	26150000	26151399	-0.320087	0.080695	intergenic
chr13	26154600	26156599	-0.0239969	0.870992	intergenic
chr13	26463800	26464999	-0.276495	0.179284	intergenic
chr13	26516800	26519999	-0.178868	0.291218	intergenic
chr13	26574800	26577599	-0.38662	0.00936116	intergenic
chr13	26586200	26588599	-0.132496	0.486038	intergenic
chr13	26656600	26660599	0.283233	0.0298519	intergenic
chr13	28294000	28298399	-0.0948347	0.442277	intergenic
chr13	28411200	28420799	0.0118792	0.840497	intergenic
chr13	28453600	28455599	0.443828	0.069373	intergenic
chr13	28544000	28546199	-0.122644	0.517891	intron
chr13	28551600	28555799	0.0710581	0.577424	intron
chr13	28629200	28632399	-0.0318202	0.86076	intron
chr13	28664000	28668199	0.122717	0.202813	intron
chr13	28718000	28723199	-0.0950712	0.500852	intron
chr13	28756200	28759199	0.0161999	0.871525	intron
chr13	28768000	28771399	0.117034	0.516172	intron
chr13	28792000	28795799	0.464932	0.0371439	intron
chr13	28823400	28824799	0.118306	0.647251	intron
chr13	28884200	28886999	0.054564	0.745019	exon
chr13	28917400	28918999	0.19087	0.307844	intergenic
chr13	28946600	28954999	0.0659523	0.630499	exon
chr13	28956400	28960199	-0.285925	0.087817	intergenic
chr13	29013200	29019599	0.0658667	0.525914	exon
chr13	29105400	29106199	-0.677386	0.0342126	intergenic
chr13	29162400	29165799	0.0937074	0.544834	intergenic
chr13	29177600	29181999	0.222608	0.0076537	intergenic
chr13	29183200	29187799	0.0522009	0.738501	intergenic
chr13	29193400	29198999	0.234115	0.047423	exon
chr13	29209800	29211199	-0.0687235	0.736672	intron
chr13	29281400	29284999	0.143828	0.3358	intron
chr13	29305400	29308599	0.0873749	0.513572	intron
chr13	29355200	29357199	0.0522121	0.810957	intron
chr13	29363400	29372799	-0.0861685	0.313729	intron
chr13	29398000	29400799	0.26976	0.188533	intron
chr13	29407600	29410399	0.0348356	0.80343	intron
chr13	29411800	29417799	-0.0403495	0.627968	intron
chr13	29436800	29438799	0.0444292	0.825117	intron
chr13	29447200	29451399	0.0783489	0.620024	intron
chr13	29460000	29462599	-0.022316	0.846252	intron
chr13	29502000	29505999	0.137243	0.245873	intron
chr13	29513000	29517599	0.0635377	0.617383	exon
chr13	29549600	29553199	-0.00806503	0.962135	exon
chr13	29558400	29563399	0.143052	0.324714	intron
chr13	29564200	29566999	0.271164	0.115607	intron
chr13	29573600	29577399	0.352436	0.0123938	intron
chr13	29588600	29591599	0.15437	0.411409	intron
chr13	29609200	29613199	-0.0115607	0.923158	intron
chr13	29628600	29631799	-0.0436503	0.845596	intron
chr13	29647600	29650999	0.186762	0.329818	intron
chr13	29680000	29685199	0.0729297	0.597557	intron
chr13	29745600	29747399	0.10077	0.54468	intron
chr13	29757800	29761599	0.185041	0.085881	intron
chr13	29765400	29772599	-0.0072022	0.932117	intron
chr13	29780400	29783199	0.15637	0.364393	intron
chr13	29796200	29800399	0.00582675	0.974412	intron
chr13	29805200	29808599	0.132531	0.417052	exon
chr13	29810400	29812999	-0.0034776	0.983206	intron
chr13	29822400	29826799	-0.103371	0.337731	intron
chr13	29830800	29835599	0.0956582	0.374044	intron
chr13	29852400	29855599	-0.0929653	0.668349	exon
chr13	29906600	29908799	0.0614742	0.778126	exon
chr13	29913400	29917799	-0.159056	0.235174	exon
chr13	29938000	29939999	0.352785	0.0864546	intron
chr13	29943600	29952399	-0.0405909	0.679048	intron
chr13	29955000	29965199	0.161419	0.229513	intron
chr13	29974800	29987399	-0.0497576	0.611636	exon
chr13	30012000	30013999	-0.144541	0.345503	intergenic
chr13	30039800	30045199	-0.37914	0.000430838	intergenic
chr13	30104400	30105399	0.198361	0.403897	intergenic
chr13	30108400	30109599	-0.251754	0.338861	intergenic
chr13	30136200	30140599	-0.45757	0.00449303	exon
chr13	30151400	30153999	-0.432228	0.024889	intron
chr13	30183400	30187199	-0.203951	0.146049	intron
chr13	30229000	30231199	-0.0284254	0.892008	intron
chr13	30249200	30256999	-0.234572	0.0287567	intergenic
chr13	30331600	30332999	0.249565	0.195067	intergenic
chr13	30336200	30337399	-0.230515	0.245239	exon
chr13	30497800	30499399	0.174768	0.379665	intergenic
chr13	30542800	30545599	-0.298875	0.0657952	exon
chr13	30601200	30605999	0.146661	0.141486	intergenic
chr13	30624400	30629399	0.180649	0.226976	intergenic
chr13	30657800	30686399	0.0220139	0.642719	exon
chr13	30687600	30698599	0.0231804	0.731731	exon
chr13	30700200	30706999	-0.245696	0.00240331	exon
chr13	30712000	30717999	0.134695	0.177381	intergenic
chr13	30722400	30725399	0.0627645	0.800732	intergenic
chr13	30748200	30751199	0.10672	0.194761	exon
chr13	30759000	30761999	0.160889	0.291605	exon
chr13	30781800	30790599	0.0393735	0.531123	intergenic
chr13	30816800	30817999	-0.204927	0.381095	exon
chr13	30825000	30841199	-0.214582	0.00192729	exon
chr13	30856000	30861199	-0.0901546	0.427181	exon
chr13	30864200	30867199	0.129845	0.390602	exon
chr13	30878800	30880199	-0.0652926	0.752864	intron
chr13	30891200	30896399	-0.160509	0.228079	intron
chr13	30901600	30905399	0.00412869	0.96705	intron
chr13	30909600	30914399	-0.0891756	0.601259	exon
chr13	30927800	30934599	0.0025183	0.976956	intron
chr13	30945200	30947999	-0.0479785	0.727086	exon
chr13	30955600	30959199	0.0201614	0.924663	intron
chr13	30962000	30974999	0.147432	0.0671086	exon
chr13	31179000	31179999	-0.437489	0.112235	intergenic
chr13	31184600	31191199	0.291374	0.0561751	intergenic
chr13	31292200	31294999	-0.0538129	0.779449	intergenic
chr13	31439000	31440599	-0.0626012	0.78666	intergenic
chr13	31531000	31533799	-0.0898556	0.605775	intergenic
chr13	31556800	31560199	0.080853	0.510239	exon
chr13	31624000	31627199	-0.144873	0.269436	exon
chr13	31629000	31630199	-0.134528	0.574987	intron
chr13	31671800	31672999	0.246159	0.309003	intergenic
chr13	31800600	31803399	0.0970243	0.539482	intergenic
chr13	31805600	31809199	-0.052823	0.669284	exon
chr13	31816000	31825799	0.0292546	0.831837	exon
chr13	31915400	31919399	0.0360799	0.874907	exon
chr13	32018400	32025999	0.0366128	0.721022	intron
chr13	32042800	32043999	0.376658	0.17419	intron
chr13	32132400	32135799	0.225715	0.239573	intron
chr13	32232000	32236799	-0.0945498	0.50919	exon
chr13	32335600	32339599	0.299791	0.0548847	exon
chr13	32492000	32493599	-0.556187	0.0194276	intergenic
chr13	32775600	32777199	0.124032	0.507765	exon
chr13	32796400	32797799	0.183122	0.392034	intergenic
chr13	32801000	32816599	-0.140355	0.0546232	exon
chr13	32818800	32824599	-0.0221916	0.906838	exon
chr13	32827200	32836199	0.0142245	0.879411	intergenic
chr13	32845400	32853599	-0.133754	0.215819	exon
chr13	32873800	32876999	-0.0392597	0.850488	intergenic
chr13	32896000	32897199	0.232191	0.238586	exon
chr13	32922800	32924799	0.161783	0.411509	intergenic
chr13	32934600	32936199	0.00549813	0.971128	intergenic
chr13	33004200	33005999	-0.183377	0.391111	exon
chr13	33082800	33090999	0.027724	0.730108	exon
chr13	33934000	33937799	0.098908	0.54168	exon
chr13	34000800	34003599	-0.104316	0.610592	exon
chr13	34036800	34043599	-0.165243	0.265534	exon
chr13	34046000	34052399	0.133175	0.151717	exon
chr13	34053600	34055599	-0.0904311	0.602349	intron
chr13	34059200	34062999	0.0217783	0.889077	exon
chr13	34065200	34080599	-0.0912281	0.0848055	exon
chr13	34083600	34090999	0.00999421	0.871842	exon
chr13	34094200	34097799	0.119684	0.14504	exon
chr13	34109400	34113199	-0.161689	0.331824	exon
chr13	34122800	34139399	-0.0177822	0.726097	exon
chr13	34146800	34156599	0.0479749	0.453822	intergenic
chr13	34162200	34164599	-0.0739669	0.669855	exon
chr13	34187600	34262199	-0.00491728	0.912534	exon
chr13	34264400	34282599	0.00366424	0.94051	exon
chr13	34284000	34297399	-0.0497145	0.40181	intron
chr13	34298600	34309799	0.0255024	0.669528	exon
chr13	34311000	34349599	-0.0310047	0.513843	exon
chr13	34371200	34376799	-0.0262323	0.732566	intergenic
chr13	34384800	34386799	0.102167	0.671596	intergenic
chr13	34395400	34399999	-0.234385	0.0256191	intergenic
chr13	34402400	34404799	0.172616	0.481273	intergenic
chr13	34407800	34409399	0.00564761	0.96045	intergenic
chr13	34462200	34463799	-0.109254	0.595417	intergenic
chr13	34481200	34482399	-0.0238709	0.925352	intergenic
chr13	34498000	34503999	0.00960063	0.935929	intergenic
chr13	34505200	34508599	0.128535	0.2623	intergenic
chr13	34510800	34512999	0.015054	0.931113	intergenic
chr13	34574600	34576799	-0.271123	0.105066	intergenic
chr13	34606000	34610199	-0.0887621	0.443215	intergenic
chr13	34623400	34626399	-0.0948192	0.411656	intergenic
chr13	34630400	34636599	-0.00423622	0.962254	exon
chr13	34638200	34642199	0.0696383	0.688411	exon
chr13	34643800	34653399	-0.0487316	0.578584	exon
chr13	34664800	34666399	0.00782665	0.971551	exon
chr13	34675600	34677399	0.0340673	0.892932	intergenic
chr13	34715000	34716599	0.0736377	0.621964	intergenic
chr13	34760600	34763799	-0.247007	0.293303	intergenic
chr13	34780000	34781999	0.305009	0.191177	intergenic
chr13	34814200	34816799	-0.293728	0.0826787	intergenic
chr13	34873200	34879999	0.0243294	0.836188	exon
chr13	34897600	34898799	0.0170639	0.952533	intron
chr13	34963400	34965199	0.0207607	0.907577	exon
chr13	34991400	34994999	0.0623506	0.656439	exon
chr13	35129200	35132599	0.00834478	0.949404	intergenic
chr13	35171200	35173599	-0.315937	0.067201	exon
chr13	35189000	35189799	0.00171374	0.99475	exon
chr13	35257200	35260199	0.19035	0.429729	intergenic
chr13	35325800	35328199	-0.0238559	0.909063	intergenic
chr13	35345200	35346799	-0.137381	0.436096	intergenic
chr13	35500800	35504199	-0.0332941	0.781717	intergenic
chr13	35537400	35538999	-0.244125	0.282247	intergenic
chr13	35740400	35745199	-0.132371	0.408452	exon
chr13	35753600	35757199	-0.0233534	0.853912	intron
chr13	35781800	35801999	-0.0734162	0.275583	exon
chr13	35803600	35814399	-0.16387	0.0280088	intron
chr13	35815800	35819399	0.0343911	0.843051	exon
chr13	35830600	35835599	-0.163051	0.194186	intron
chr13	35852600	35853399	-0.341457	0.229838	intron
chr13	35875000	35876799	-0.0936954	0.735855	intergenic
chr13	35884200	35886599	-0.245918	0.219459	intergenic
chr13	35967800	35970999	-0.158824	0.200706	exon
chr13	35979600	35989999	-0.0124038	0.889762	exon
chr13	35992400	35997999	0.180287	0.0263557	intron
chr13	35999000	36003999	-0.1252	0.484425	intron
chr13	36016600	36025599	-0.047351	0.62418	intron
chr13	36027400	36032799	-0.0632411	0.569435	intron
chr13	36069200	36072799	0.0802577	0.622831	intron
chr13	36084400	36087199	0.143648	0.448683	intron
chr13	36090200	36094399	-0.0612536	0.580181	exon
chr13	36102600	36118199	0.0602395	0.372458	exon
chr13	36119400	36120799	0.111157	0.614793	intron
chr13	36128600	36154399	0.0244424	0.706444	exon
chr13	36156000	36158599	0.0292949	0.892947	intron
chr13	36160200	36163799	0.310923	0.150517	intron
chr13	36172000	36177999	0.0422374	0.805254	intron
chr13	36179400	36183999	0.0351393	0.787886	intron
chr13	36196400	36197999	0.15345	0.428476	intron
chr13	36202600	36212799	-0.00910221	0.913057	exon
chr13	36215800	36220999	0.276169	0.107402	intron
chr13	36241000	36242399	-0.0861024	0.721546	intron
chr13	36246400	36247799	-0.177614	0.419048	exon
chr13	36256200	36257799	0.14634	0.541259	exon
chr13	36262800	36266399	0.040364	0.73477	intron
chr13	36279800	36284799	0.00544094	0.949646	intron
chr13	36293000	36299799	0.0965592	0.281971	intron
chr13	36302400	36312599	0.198927	0.0512203	exon
chr13	36360000	36362399	0.168408	0.428957	intron
chr13	36363800	36370199	0.0865779	0.291444	intron
chr13	36400600	36401799	0.0305592	0.91103	intron
chr13	36415400	36417599	0.155016	0.388762	intron
chr13	36429000	36434599	0.174899	0.0647103	intron
chr13	36443800	36447199	0.242152	0.0322089	intron
chr13	36489000	36495199	-0.0868697	0.188961	intron
chr13	36503400	36506999	-0.213022	0.209144	intron
chr13	36512800	36522799	0.0197519	0.807207	intron
chr13	36530600	36535199	0.0855945	0.55448	intron
chr13	36549000	36552199	-0.252957	0.0773346	intron
chr13	36561600	36565599	-0.0974792	0.295595	intron
chr13	36575600	36584799	-0.214319	0.0239009	intron
chr13	36726600	36728199	-0.147678	0.60655	exon
chr13	36734800	36736799	0.347989	0.0711705	exon
chr13	36884800	36888199	0.279309	0.290045	intron
chr13	36889800	36894399	0.178678	0.343091	exon
chr13	37128800	37132199	0.00868975	0.942336	intergenic
chr13	37134000	37145399	0.179179	0.0810989	intergenic
chr13	37156800	37158999	-0.00412973	0.98546	intergenic
chr13	37311200	37313399	0.239264	0.198386	intergenic
chr13	37326200	37327599	0.783267	0.00328767	intergenic
chr13	37353800	37356999	0.0309398	0.841481	intron
chr13	37373200	37377999	0.013807	0.89988	exon
chr13	37387600	37394999	-0.0742746	0.299513	intron
chr13	37451400	37462599	0.0456457	0.593023	intergenic
chr13	37466600	37470999	0.209611	0.213168	intergenic
chr13	37472600	37480199	-0.126675	0.279666	intergenic
chr13	37481400	37485399	-0.124077	0.296286	intergenic
chr13	37504600	37510799	-0.0537849	0.683557	intergenic
chr13	37512400	37514999	-0.0558132	0.751699	intergenic
chr13	37557000	37563199	0.0755001	0.410912	intergenic
chr13	37604200	37607799	-0.102584	0.546351	intergenic
chr13	37611200	37612399	0.162268	0.450182	intergenic
chr13	37637400	37638999	0.0545254	0.820675	intergenic
chr13	37642400	37645599	0.439593	0.0147891	intergenic
chr13	37680200	37682999	0.151492	0.368006	intergenic
chr13	37748000	37752199	-0.0679023	0.621057	intergenic
chr13	37777400	37779999	-0.236419	0.143439	exon
chr13	37824800	37834599	0.0172497	0.818849	exon
chr13	37841200	37849599	-0.0957047	0.384873	intron
chr13	37851200	37855199	-0.102326	0.57729	intron
chr13	37856600	37863999	-0.0415889	0.695696	exon
chr13	37866400	37868399	0.408749	0.128254	intron
chr13	37872200	37873999	-0.383355	0.15858	intron
chr13	37876200	37890799	-0.201203	0.0493261	exon
chr13	37905400	37909399	0.0830556	0.637956	intron
chr13	37922400	37925199	0.212116	0.27562	intron
chr13	37933400	37936599	0.266251	0.138093	exon
chr13	37940000	37944799	0.39235	0.0328239	exon
chr13	37946200	37947199	-0.403902	0.200626	exon
chr13	37963400	37967799	0.113244	0.365179	exon
chr13	37976800	37982799	0.0678033	0.517604	exon
chr13	37991000	37994399	-0.099487	0.554745	exon
chr13	38036000	38041599	-0.0457797	0.764254	exon
chr13	38091200	38092199	0.141911	0.599873	intergenic
chr13	38151200	38152999	-0.143352	0.416655	exon
chr13	38204600	38209799	0.0170262	0.903834	exon
chr13	38227600	38230799	-0.170095	0.186376	exon
chr13	38250800	38255799	-0.221404	0.0822879	intergenic
chr13	38343600	38355399	0.0192578	0.772652	exon
chr13	38379800	38381399	-0.161756	0.399859	intron
chr13	38404800	38405999	0.0105046	0.970844	intron
chr13	38407600	38410799	0.374458	0.0383958	intron
chr13	38477600	38478799	0.192621	0.467696	intron
chr13	38504600	38514999	0.022781	0.736543	exon
chr13	38520400	38529399	0.0497674	0.524716	exon
chr13	38542000	38549599	-0.00453651	0.973781	intergenic
chr13	38599800	38604199	0.102876	0.39148	exon
chr13	38781200	38782399	-0.170233	0.453108	intergenic
chr13	38786200	38789799	0.0449587	0.755928	intergenic
chr13	38817800	38820799	0.143921	0.434003	intergenic
chr13	38851000	38853399	-0.0858642	0.592917	intergenic
chr13	38938800	38943399	0.236799	0.147589	exon
chr13	38946400	38949199	-0.214007	0.389033	intron
chr13	38956400	38961199	-0.220979	0.0576638	exon
chr13	39264200	39266999	-0.241674	0.244614	intergenic
chr13	39950000	39950799	0.289318	0.333921	intergenic
chr13	40730800	40734599	-0.169376	0.259487	exon
chr13	40886000	40910399	0.0394754	0.535505	exon
chr13	40912800	40914599	0.434168	0.0712991	intron
chr13	40915800	40926199	0.0738826	0.245232	exon
chr13	40927200	40933199	0.097919	0.40272	intron
chr13	40934400	40940599	0.247974	0.0987959	intron
chr13	40942000	40950199	-0.0601981	0.645458	exon
chr13	40952600	40956399	0.252458	0.114983	exon
chr13	41000000	41004599	0.0816932	0.596585	exon
chr13	41015200	41019399	-0.0499133	0.694496	exon
chr13	41030200	41035399	0.156846	0.0574738	exon
chr13	41041000	41044199	0.093476	0.304955	exon
chr13	41127800	41130599	0.137616	0.330478	exon
chr13	41170800	41172399	0.0177258	0.934011	exon
chr13	41184600	41189599	0.304859	0.000708278	exon
chr13	41197400	41209799	-0.0308886	0.662311	intron
chr13	41211000	41220399	0.166262	0.0490122	exon
chr13	41247800	41258599	0.120512	0.122734	exon
chr13	41266400	41270399	-0.0612666	0.600589	intron
chr13	41271600	41272999	0.429721	0.116661	exon
chr13	41275800	41277199	-0.255003	0.351631	exon
chr13	41320200	41321999	-0.0966035	0.487707	intron
chr13	41323600	41326199	-0.10206	0.548526	intron
chr13	41327400	41361999	0.0239374	0.640609	exon
chr13	41363200	41367599	0.00915624	0.942934	intron
chr13	41370800	41372399	-0.355424	0.135828	intron
chr13	41444600	41450799	-0.169453	0.0922128	intron
chr13	41456400	41459999	0.13267	0.230726	intron
chr13	41482800	41488799	-0.23247	0.0890822	exon
chr13	41603600	41635999	-0.0116307	0.814745	exon
chr13	41637600	41639599	-0.102189	0.601285	exon
chr13	41642800	41646199	-0.0859003	0.46473	intergenic
chr13	41658600	41663799	0.0637636	0.58399	intergenic
chr13	41669600	41673399	-0.369785	0.0541561	intergenic
chr13	41701200	41705999	0.143953	0.421084	intergenic
chr13	41737000	41738399	-0.109696	0.639929	intergenic
chr13	41747200	41750199	0.105321	0.54012	intergenic
chr13	41758000	41761799	0.239111	0.117247	intergenic
chr13	41800400	41805799	-0.0464634	0.644514	exon
chr13	41806800	41808599	-0.0329169	0.866323	intron
chr13	41818800	41825799	0.172005	0.238842	intron
chr13	41880600	41884599	0.284988	0.157061	exon
chr13	42040600	42042599	-0.103155	0.665813	intergenic
chr13	42049000	42054999	-0.0105814	0.947887	exon
chr13	42059600	42062399	0.0207503	0.90382	intron
chr13	42067600	42074999	-0.000180373	0.999154	intron
chr13	42076800	42080999	0.0298065	0.819296	intron
chr13	42088200	42093999	-0.169213	0.158084	intron
chr13	42095600	42097399	-0.0882575	0.396859	intron
chr13	42099000	42105399	-0.0668342	0.541356	intron
chr13	42112000	42119599	-0.120147	0.445208	intron
chr13	42144600	42151199	-0.121628	0.200995	intron
chr13	42157600	42160199	0.249365	0.138339	exon
chr13	42174400	42175599	0.335473	0.141138	intron
chr13	42292000	42293599	0.0286192	0.896112	intergenic
chr13	42298400	42304399	0.208002	0.167924	exon
chr13	42400800	42404399	-0.0424912	0.770993	intergenic
chr13	42458200	42461999	-0.0269628	0.801262	intergenic
chr13	42476200	42481599	-0.00713478	0.951001	intergenic
chr13	42574200	42582199	0.00530962	0.963033	intergenic
chr13	42583800	42603599	-0.0860781	0.218004	intergenic
chr13	42648400	42652999	0.0787175	0.466249	intergenic
chr13	42654200	42666199	-0.0286205	0.708249	intergenic
chr13	42669800	43152799	0.0257315	0.460361	exon
chr13	43157000	43160799	0.19244	0.24794	exon
chr13	43171200	43173799	0.450391	0.040009	exon
chr13	43181600	43186199	0.0573883	0.61731	intergenic
chr13	43190800	43277599	-0.00593896	0.875702	exon
chr13	43284400	43307399	-0.0154968	0.732418	exon
chr13	43336200	43340799	-0.294653	0.104695	intergenic
chr13	43397800	43401399	0.117663	0.481192	exon
chr13	43430600	43436599	-0.102409	0.400957	exon
chr13	43438400	43448599	-0.0583486	0.557162	intron
chr13	43452400	43461399	-0.0798586	0.298375	intron
chr13	43463400	43467399	0.145847	0.361181	intron
chr13	43469400	43480399	-0.0650122	0.330139	exon
chr13	43491200	43494399	0.0507292	0.601731	intergenic
chr13	43514600	43520599	-0.226922	0.0780676	intergenic
chr13	43522000	43534199	0.0196087	0.777007	intergenic
chr13	43536400	43542599	0.126323	0.166664	exon
chr13	43553000	43561599	-0.113074	0.32567	exon
chr13	43565200	43568599	0.0554513	0.772938	intergenic
chr13	43615000	43619999	0.188244	0.196514	exon
chr13	43633000	43635399	-0.044925	0.840001	intron
chr13	43646400	43654799	0.0410128	0.661464	intron
chr13	43662600	43663599	0.310908	0.16714	intron
chr13	43680000	43681799	-0.0176227	0.892723	intergenic
chr13	43698000	43700199	0.132706	0.380805	intergenic
chr13	43710600	43715199	-0.0141745	0.916143	intergenic
chr13	43764200	43768199	0.0684073	0.684503	intergenic
chr13	43772600	43779799	-0.0882776	0.297626	intergenic
chr13	43784200	43791999	-0.0648135	0.628626	exon
chr13	43805200	43807799	-0.25237	0.0583894	intergenic
chr13	43864400	43867199	0.0314191	0.788396	intergenic
chr13	43874600	43878999	0.249133	0.215605	intergenic
chr13	43892000	43896399	-0.0781165	0.622067	intergenic
chr13	43906400	43910199	0.312116	0.22772	intergenic
chr13	43935400	43940799	0.0741805	0.524077	intergenic
chr13	43954600	43955999	-0.0512546	0.784758	intergenic
chr13	43957800	43961999	0.0353307	0.81239	intergenic
chr13	43990600	43992399	-0.16503	0.436716	intergenic
chr13	44017600	44019799	0.164123	0.384727	intergenic
chr13	44024000	44027799	-0.242347	0.161858	intergenic
chr13	44030400	44031999	0.0711592	0.783576	intergenic
chr13	44037800	44041599	-0.0171217	0.923242	intergenic
chr13	44054400	44067199	0.026347	0.782185	intergenic
chr13	44072200	44078399	-0.0224073	0.807835	intergenic
chr13	44085600	44089199	0.0618157	0.652548	intergenic
chr13	44098600	44102799	-0.0772343	0.431137	intergenic
chr13	44204400	44214399	0.183473	0.176817	intron
chr13	44221400	44223399	0.560995	0.0104571	intergenic
chr13	44227200	44238799	0.147321	0.0395588	intergenic
chr13	44277600	44283399	-0.196695	0.123926	intergenic
chr13	44299800	44302599	-0.0770075	0.717693	intergenic
chr13	44304000	44313799	-0.144523	0.0872401	intergenic
chr13	44315400	44322399	0.124568	0.200984	intergenic
chr13	44409000	44410399	-0.113462	0.558795	intergenic
chr13	44416200	44424199	-0.0600287	0.473285	intergenic
chr13	44480800	44486599	-0.029062	0.85945	intergenic
chr13	44501600	44503399	0.400695	0.0770399	intergenic
chr13	44505600	44507199	0.110877	0.65824	intergenic
chr13	44622400	44623599	0.465601	0.0546821	intergenic
chr13	44728600	44731199	-0.116977	0.567752	exon
chr13	44733000	44757599	0.0646298	0.337842	exon
chr13	44758800	44764399	-0.018257	0.876558	exon
chr13	44766000	44771599	0.191359	0.111407	intron
chr13	44775400	44816399	0.0868712	0.0909783	intron
chr13	44817600	44823799	0.0346596	0.770692	exon
chr13	44826000	44827399	-0.0760581	0.719609	intron
chr13	44828600	44836399	0.279289	0.0103273	intron
chr13	44837600	44853399	-0.0363048	0.553812	exon
chr13	44855400	44868599	0.0894125	0.19412	intron
chr13	44871400	44883999	0.0584241	0.422059	exon
chr13	44887600	44901199	-0.109309	0.228849	exon
chr13	44903000	44928599	-0.00196361	0.967958	exon
chr13	44930000	44953199	-0.0309076	0.524498	exon
chr13	44960600	44961999	0.225478	0.236429	intron
chr13	44987400	44989599	0.272411	0.124125	intron
chr13	44998800	45002999	0.138627	0.401125	exon
chr13	45018200	45021199	0.015476	0.932139	intergenic
chr13	45023400	45025399	0.251343	0.201476	intergenic
chr13	45049000	45050599	-0.0248119	0.901465	intergenic
chr13	45056800	45059799	-0.176549	0.417188	intergenic
chr13	45097800	45101999	0.340778	0.023246	intergenic
chr13	45111000	45114199	0.456504	0.00329484	intergenic
chr13	45266400	45269599	-0.0875451	0.54414	intergenic
chr13	45389000	45405599	-0.082682	0.329999	exon
chr13	45414800	45419999	0.156855	0.261859	intergenic
chr13	45422000	45425399	-0.0152344	0.934885	intergenic
chr13	45428400	45429999	-0.229258	0.282797	intergenic
chr13	45440000	45445599	-0.137567	0.361367	intergenic
chr13	45453000	45456399	-0.166596	0.503884	intergenic
chr13	45507000	45520399	-0.0213584	0.760148	exon
chr13	45523800	45554399	0.0264102	0.514252	exon
chr13	45555800	45624199	-0.00399284	0.929149	exon
chr13	45627200	45637999	-0.0981345	0.23891	intron
chr13	45639600	45671399	-0.0494458	0.393539	intron
chr13	45672800	45678399	0.0269291	0.76339	intron
chr13	45680800	45712399	-0.00591697	0.902619	exon
chr13	45713600	45736799	0.0420935	0.379557	exon
chr13	45737800	45753999	-0.0818174	0.0889628	intron
chr13	45758400	45798799	0.048763	0.366665	exon
chr13	45801400	45811399	-0.0513298	0.445917	intron
chr13	45820200	45855199	-0.0350797	0.403667	exon
chr13	45856400	45870399	0.000719888	0.988703	intron
chr13	45871600	45877399	-0.0155702	0.883922	exon
chr13	45878600	45898399	0.0496406	0.426303	intron
chr13	45900800	45926199	0.0372211	0.362084	intron
chr13	45927600	45936199	-0.0219961	0.789232	intron
chr13	45938000	45966999	0.0570837	0.214045	exon
chr13	45989200	45993199	-0.0584987	0.714718	intergenic
chr13	46000800	46011799	-0.05057	0.43189	intergenic
chr13	46014600	46020199	0.283691	0.0351415	intergenic
chr13	46022200	46025399	-0.0822609	0.526927	intergenic
chr13	46036800	46045799	-0.0423749	0.56862	intergenic
chr13	46053400	46056599	-0.198108	0.226562	intergenic
chr13	46086000	46089399	-0.131124	0.464191	intergenic
chr13	46095000	46099199	-0.23895	0.022024	intergenic
chr13	46132600	46141399	0.0120377	0.893409	intergenic
chr13	46161000	46162799	-0.420012	0.0786067	intergenic
chr13	46179800	46185399	0.0395913	0.790618	intergenic
chr13	46187200	46190599	0.0316935	0.869801	intergenic
chr13	46191600	46195199	0.0272066	0.716144	intergenic
chr13	46203600	46204199	0.0307265	0.921366	intergenic
chr13	46216600	46223999	0.108057	0.197816	intergenic
chr13	46239400	46244199	0.1046	0.490777	intergenic
chr13	46251800	46258199	-0.042046	0.609588	intergenic
chr13	46266400	46276399	-0.0415359	0.603439	exon
chr13	46342200	46348199	-0.073728	0.367834	intergenic
chr13	46349600	46350999	-0.245025	0.34549	intergenic
chr13	46355600	46357199	0.2027	0.384777	intergenic
chr13	46359200	46364999	0.0105028	0.923613	intergenic
chr13	46413200	46439999	-0.0329278	0.507884	exon
chr13	46450000	46453399	0.0808592	0.433796	intergenic
chr13	46460000	46470599	0.0344775	0.674337	intergenic
chr13	46487600	46490999	0.0214116	0.92374	intergenic
chr13	46500200	46511199	-0.00972543	0.921091	exon
chr13	46513200	46559999	0.0731682	0.0376001	exon
chr13	46566800	46575799	-0.0830013	0.294753	intron
chr13	46583200	46602599	-0.0170635	0.810414	intron
chr13	46619200	46622399	-0.094518	0.481545	intron
chr13	46624400	46636999	0.000276225	0.996458	exon
chr13	46651800	46655599	-0.272962	0.0521582	intergenic
chr13	46661000	46663799	-0.121005	0.205685	intergenic
chr13	46668600	46679199	0.0959223	0.28004	exon
chr13	46687400	46697199	0.0198411	0.804391	exon
chr13	46713400	46727999	0.0730175	0.377932	exon
chr13	46734400	46736999	-0.167832	0.479181	intergenic
chr13	46742200	46743199	0.348161	0.255915	intergenic
chr13	46775400	46777999	0.415728	0.0161859	exon
chr13	46779200	46781399	0.0279644	0.819213	exon
chr13	46809600	46823599	-0.103565	0.229023	exon
chr13	46833600	46836599	0.09378	0.545933	intron
chr13	46839000	46851599	-0.0912876	0.349261	exon
chr13	46855200	46860199	-0.015177	0.920924	intron
chr13	46866200	46901399	0.0069274	0.899374	exon
chr13	46903600	46935799	-0.152992	0.00864812	exon
chr13	47010800	47015399	-0.0754151	0.523769	exon
chr13	47041800	47044999	-0.0146672	0.937964	exon
chr13	47052400	47056999	-0.292991	0.101462	exon
chr13	47102800	47105999	0.119047	0.423499	exon
chr13	47121600	47125199	0.0216936	0.898617	exon
chr13	47142800	47155599	-0.120522	0.0719215	exon
chr13	47192800	47196399	0.0497584	0.774507	exon
chr13	47197600	47202799	0.255345	0.156709	intron
chr13	47207400	47209999	-0.00213135	0.993076	exon
chr13	47213600	47218799	-0.164246	0.166768	intron
chr13	47220000	47226799	0.0764382	0.347425	exon
chr13	47234600	47239599	0.0338026	0.862696	exon
chr13	47241000	47251199	-0.00291489	0.969018	exon
chr13	47257000	47259799	0.522343	0.00563339	intergenic
chr13	47309400	47311599	-0.15216	0.444181	intergenic
chr13	47317800	47319999	0.155603	0.557725	intergenic
chr13	47335000	47339999	-0.346548	0.0510416	intergenic
chr13	47504400	47507199	0.0580477	0.697006	intergenic
chr13	47631200	47632599	0.0726025	0.756533	intergenic
chr13	47634200	47639399	-0.0603134	0.517503	intergenic
chr13	47666200	47668399	0.525515	0.00470962	exon
chr13	47700400	47702199	0.0172901	0.930697	intergenic
chr13	47704200	47708999	0.130232	0.436559	intergenic
chr13	47718400	47720999	0.151292	0.304976	intergenic
chr13	47759000	47762799	0.0355178	0.810885	intergenic
chr13	47771600	47774599	0.121654	0.435795	intergenic
chr13	47776600	47779999	-0.18088	0.139941	intergenic
chr13	47827000	47829399	0.194917	0.357577	intergenic
chr13	47842000	47844999	0.103442	0.454427	intergenic
chr13	47847200	47850399	-0.117392	0.512027	intergenic
chr13	47894000	47895599	-0.383698	0.0595213	intergenic
chr13	47942200	47943199	-0.355256	0.188774	intergenic
chr13	47948000	47956199	0.039935	0.615955	intergenic
chr13	48016400	48019199	-0.0967726	0.590982	exon
chr13	48074200	48075799	-0.0759237	0.73588	intron
chr13	48110000	48111199	-0.0894062	0.745181	intron
chr13	48129600	48132999	0.171087	0.260748	intron
chr13	48153200	48155799	0.192179	0.323389	intron
chr13	48171000	48172999	0.309894	0.112215	intron
chr13	48226400	48232199	0.290019	0.0898038	intron
chr13	48264600	48269799	-0.135943	0.386102	exon
chr13	48276400	48278399	0.0950048	0.591839	intergenic
chr13	48349400	48351799	-0.0747425	0.681639	intergenic
chr13	48361200	48363599	0.0191706	0.925918	intergenic
chr13	48463800	48466999	0.287357	0.120925	intergenic
chr13	48489400	48494199	-0.0687373	0.54929	exon
chr13	48497400	48498999	-0.100407	0.536969	exon
chr13	48505800	48513799	-0.107672	0.267628	exon
chr13	48537000	48546999	0.0477957	0.596279	exon
chr13	48551800	48554799	0.0718779	0.599932	intergenic
chr13	48565000	48566799	0.133941	0.584891	intergenic
chr13	48573000	48574999	0.343687	0.0853577	intergenic
chr13	48581800	48597399	-0.0252453	0.605137	exon
chr13	48598800	48611799	-0.1032	0.159598	exon
chr13	48613000	48615599	-0.218889	0.204045	intron
chr13	48662400	48666199	-0.114918	0.614006	exon
chr13	48693800	48695799	0.090341	0.584224	intergenic
chr13	48712400	48713399	-0.245157	0.461264	intergenic
chr13	48768000	48768599	0.414507	0.159169	intergenic
chr13	48775600	48778999	-0.0365975	0.855688	intergenic
chr13	48806200	48811999	0.0145514	0.877557	exon
chr13	48821200	48825999	0.139116	0.238982	exon
chr13	48830400	48839399	0.0644763	0.601248	exon
chr13	48840600	48873799	-0.017986	0.71294	exon
chr13	48875200	48879199	0.235235	0.119746	intergenic
chr13	48883800	48885399	0.242864	0.321873	exon
chr13	48886800	48892199	-0.26308	0.037016	exon
chr13	48893800	48904199	0.0903155	0.322827	exon
chr13	48906000	48925399	0.0319583	0.611265	exon
chr13	48926600	48974599	0.0325773	0.460479	exon
chr13	48993800	48999599	-0.0537331	0.470353	intergenic
chr13	49008000	49009999	-0.250923	0.277831	intergenic
chr13	49012600	49016799	0.00409723	0.972651	intergenic
chr13	49028000	49030599	0.195071	0.286179	intergenic
chr13	49036400	49039999	-0.00167586	0.992095	exon
chr13	49061000	49089599	-0.0407095	0.456418	exon
chr13	49091000	49105999	-0.0565292	0.258714	exon
chr13	49107600	49116199	0.0383136	0.689502	intron
chr13	49119200	49124799	-0.105391	0.248148	intron
chr13	49126000	49148399	-0.000912884	0.9852	exon
chr13	49153200	49155999	-0.0198492	0.923789	intergenic
chr13	49169800	49173599	-0.0336051	0.79093	intergenic
chr13	49178000	49201799	-0.0810823	0.0955488	exon
chr13	49203800	49206399	0.0433671	0.846894	exon
chr13	49208000	49217399	-0.0468109	0.508911	exon
chr13	49240000	49253999	-0.114744	0.389081	exon
chr13	49270000	49274799	-0.0765238	0.452709	exon
chr13	49281800	49285999	-0.0554306	0.705048	exon
chr13	49296200	49311999	-0.0469503	0.556752	exon
chr13	49313600	49326799	-0.0696064	0.224111	exon
chr13	49335400	49358999	-0.1157	0.00632795	exon
chr13	49360200	49376599	-0.0289292	0.524226	exon
chr13	49379600	49386199	-0.130735	0.265243	exon
chr13	49395600	49398599	-0.353552	0.0548218	intergenic
chr13	49418800	49438199	-0.00074537	0.988277	exon
chr13	49439600	49472599	-0.0652089	0.136914	exon
chr13	49479000	49480999	0.256194	0.339966	intron
chr13	49555800	49556799	0.317458	0.226224	intron
chr13	49681800	49686999	-0.0244881	0.851386	exon
chr13	49702400	49704399	0.265735	0.169553	exon
chr13	50050200	50051999	0.0379156	0.838184	intergenic
chr13	50057800	50059199	-0.337817	0.129535	intergenic
chr13	50439600	50442199	-0.168545	0.374105	intergenic
chr13	50445200	50445999	-0.0827043	0.735081	intergenic
chr13	51073600	51075599	-0.0100771	0.950597	intergenic
chr13	51098400	51103399	0.0358183	0.809225	exon
chr13	51104600	51112399	-0.152252	0.321717	intron
chr13	51113800	51148599	0.0420123	0.321282	exon
chr13	51155000	51156399	-0.00900963	0.970898	intergenic
chr13	51170200	51172199	0.0799976	0.560026	exon
chr13	51228800	51230199	-0.067975	0.739073	intergenic
chr13	51289800	51291999	0.26161	0.144151	intergenic
chr13	51313200	51315999	0.265532	0.128113	intergenic
chr13	51355000	51358399	-0.190722	0.12858	intergenic
chr13	51370000	51371799	-0.152921	0.396071	intergenic
chr13	51404400	51422799	-0.00513649	0.945505	exon
chr13	51424600	51426399	-0.258381	0.359159	intergenic
chr13	51433400	51438999	0.17483	0.312449	intron
chr13	51468400	51470799	0.33192	0.0220967	intron
chr13	51475600	51483599	0.0724917	0.558034	exon
chr13	51484800	51501999	0.139705	0.0598919	intron
chr13	51505800	51512399	0.117066	0.1301	intron
chr13	51517400	51528999	0.0196028	0.779991	intron
chr13	51532400	51543399	0.0796481	0.334139	intron
chr13	51548800	51571399	-0.0160013	0.790411	exon
chr13	51573400	51574799	-0.265213	0.119891	intergenic
chr13	51578800	51582599	-0.0439038	0.75381	intergenic
chr13	51593400	51605599	-0.0596593	0.357544	intergenic
chr13	51608800	51613399	0.0907096	0.427701	intergenic
chr13	51614600	51619199	-0.0696147	0.510561	intergenic
chr13	51676400	51691799	-0.012178	0.842992	exon
chr13	51704800	51707999	-0.195783	0.270609	exon
chr13	51710800	51713799	-0.401772	0.0364063	exon
chr13	51716800	51794599	-0.059663	0.127122	exon
chr13	51795800	51801399	-0.0976098	0.379194	intergenic
chr13	51804600	51808599	0.060307	0.716346	intergenic
chr13	51812600	51814599	-0.110473	0.588266	intergenic
chr13	51816000	51819199	-0.0754828	0.59934	intergenic
chr13	51841200	51855399	0.107317	0.0755633	exon
chr13	51866600	51869599	-0.0588616	0.776529	intergenic
chr13	51879000	51882199	0.193662	0.364106	intergenic
chr13	51902200	51903999	-0.0858123	0.602751	intergenic
chr13	51917000	51921999	-0.000971596	0.99282	intergenic
chr13	51927000	51931399	-0.00944591	0.936812	intergenic
chr13	51932600	51934599	-0.313092	0.0897893	intergenic
chr13	51960400	51965399	0.0882799	0.604533	intergenic
chr13	51969200	51970799	0.210641	0.221639	intergenic
chr13	52012200	52026199	-0.0317397	0.717892	intergenic
chr13	52028200	52030799	-0.123519	0.559113	intergenic
chr13	52035000	52037799	0.0196316	0.888709	intergenic
chr13	52045200	52050199	0.109043	0.290482	intergenic
chr13	52075000	52081199	0.148641	0.155548	intergenic
chr13	52083000	52085599	-0.0728708	0.723451	intergenic
chr13	52108200	52109599	0.27681	0.211499	intron
chr13	52111200	52117199	-0.197458	0.149613	intron
chr13	52138600	52140599	-0.0314842	0.866102	intergenic
chr13	52151400	52156599	-0.158726	0.0900999	intergenic
chr13	52164600	52166399	0.0888821	0.718087	intergenic
chr13	52221600	52223999	0.0671711	0.633141	intergenic
chr13	52233800	52242199	0.0311907	0.697123	intergenic
chr13	52272400	52276999	0.0062468	0.954781	intergenic
chr13	52280600	52285399	-0.0478891	0.681789	intergenic
chr13	52287200	52289199	0.0661371	0.712309	intergenic
chr13	52297800	52299799	-0.0573262	0.789172	intergenic
chr13	52301600	52304999	0.12204	0.278048	intergenic
chr13	52306400	52308799	0.00461327	0.970309	intergenic
chr13	52327600	52331599	-0.196106	0.420197	intergenic
chr13	52344400	52349399	0.0510873	0.625068	intergenic
chr13	52360400	52362599	-0.0771999	0.659824	intergenic
chr13	52370400	52372999	-0.000260118	0.998674	intergenic
chr13	52392000	52398799	0.212885	0.0329056	intergenic
chr13	52416000	52417799	0.197542	0.304024	intergenic
chr13	52420800	52430199	0.0140452	0.865645	intergenic
chr13	52435000	52438999	-0.0401928	0.805661	intergenic
chr13	52443800	52447199	0.194882	0.182607	intergenic
chr13	52468600	52472999	0.107179	0.475199	intergenic
chr13	52499000	52508199	-0.00301305	0.968735	exon
chr13	52509400	52531799	0.0527671	0.311689	exon
chr13	52533600	52536999	0.402709	0.0177976	intergenic
chr13	52539200	52542399	-0.325693	0.113405	intergenic
chr13	52549800	52556599	-0.032013	0.74217	intergenic
chr13	52561200	52565999	0.166653	0.14074	intergenic
chr13	52568400	52573199	0.321651	0.0580646	intergenic
chr13	52575600	52579199	0.0936128	0.564931	intergenic
chr13	52602400	52604799	-0.0301647	0.724036	intron
chr13	52679200	52680599	-0.110187	0.621819	intergenic
chr13	52734800	52736599	0.141942	0.525171	exon
chr13	52754600	52757999	-0.0343038	0.856431	exon
chr13	52765000	52766799	-0.00408149	0.985731	intergenic
chr13	52812000	52813799	-0.570109	0.0892181	intergenic
chr13	52816200	52824799	-0.0544882	0.488347	intergenic
chr13	52828600	52829799	0.186119	0.453723	intergenic
chr13	52841800	52851999	-0.046777	0.548115	intron
chr13	52856800	52860799	0.0113392	0.894119	intron
chr13	52862400	52873399	-0.00638112	0.923827	intron
chr13	52874800	52877599	0.0748536	0.586773	intron
chr13	52878400	52885399	-0.0579137	0.408661	intron
chr13	52890000	52895599	-0.00279164	0.963414	intron
chr13	52899000	52905599	-0.24893	0.0712734	intron
chr13	52912600	52930199	-0.016015	0.750982	exon
chr13	52973000	52982599	0.105826	0.261857	exon
chr13	52999600	53003599	-0.465455	0.00482126	intergenic
chr13	53007600	53013199	-0.10416	0.399028	intergenic
chr13	53118600	53121599	0.20573	0.298716	exon
chr13	53153400	53154999	-0.0178343	0.935308	intron
chr13	53176200	53179399	-0.0433065	0.815767	intron
chr13	53194200	53202799	0.0517582	0.654937	intron
chr13	53230400	53234599	0.180367	0.308067	intron
chr13	53333400	53334599	-0.669317	0.0186518	exon
chr13	53337000	53343399	-0.0308804	0.703933	exon
chr13	53361200	53362399	0.158999	0.473211	intron
chr13	53396800	53399799	-0.0593807	0.719112	exon
chr13	53461600	53463399	0.178092	0.335583	intergenic
chr13	53501000	53502599	0.134385	0.61475	intergenic
chr13	53517800	53522999	-0.0921492	0.344854	intergenic
chr13	53598600	53603599	0.339131	0.0927616	intergenic
chr13	53657600	53659599	0.218419	0.364325	intergenic
chr13	53661600	53665599	0.0622873	0.658664	intergenic
chr13	53684200	53685799	-0.141008	0.520139	intergenic
chr13	53695400	53700199	0.0648603	0.683517	intergenic
chr13	53717000	53724399	0.0753233	0.311304	intergenic
chr13	53753600	53759399	-0.0654939	0.662813	intergenic
chr13	53775600	53785999	0.0216146	0.702211	intergenic
chr13	53786800	53790199	-0.133467	0.370955	intergenic
chr13	53793400	53818999	0.0223161	0.677266	intergenic
chr13	53821000	53826999	-0.0531233	0.625977	intergenic
chr13	53830200	53832199	0.190376	0.456561	intergenic
chr13	53835400	53862799	0.0540539	0.292079	intergenic
chr13	53864400	53870799	0.00687795	0.94455	intergenic
chr13	53874400	53892399	-0.0192316	0.76372	intergenic
chr13	53898000	53900799	-0.281501	0.203879	intergenic
chr13	53902800	53905799	0.0500381	0.733066	intergenic
chr13	53907800	53917599	0.168776	0.0174381	exon
chr13	53918800	53936799	-0.00805117	0.883483	intergenic
chr13	53940800	53942999	0.507924	0.0200331	intergenic
chr13	53945000	53948799	0.0949266	0.507646	intergenic
chr13	53969200	53971399	0.109512	0.579243	intergenic
chr13	53979200	53984199	0.123994	0.597606	intergenic
chr13	54025400	54035199	0.108889	0.140051	intergenic
chr13	54036800	54050599	0.0152354	0.834877	intergenic
chr13	54053000	54059599	0.0624603	0.61877	exon
chr13	54067600	54069799	0.127032	0.519261	intergenic
chr13	54071200	54085599	-0.0643703	0.33644	exon
chr13	54090800	54104799	0.0719797	0.273757	exon
chr13	54111800	54118599	-0.0228235	0.785982	intergenic
chr13	54137600	54139199	0.113428	0.486429	intergenic
chr13	54143200	54145199	0.34344	0.0365901	intergenic
chr13	54152200	54178399	0.0352032	0.585366	intergenic
chr13	54191000	54228399	-0.0200337	0.649386	exon
chr13	54236400	54240799	-0.0793914	0.514716	intergenic
chr13	54245000	54272199	0.0285394	0.508984	intergenic
chr13	54279600	54286999	0.0244868	0.820538	intergenic
chr13	54298200	54339599	0.0417044	0.374057	exon
chr13	54340800	54350599	-0.0373271	0.493947	intergenic
chr13	54357600	54391799	0.00303871	0.948852	exon
chr13	54394200	54397799	0.0601731	0.811495	intergenic
chr13	54401000	54404599	-0.174042	0.313673	intergenic
chr13	54411800	54413399	-0.247395	0.343416	intergenic
chr13	54418000	54419599	-0.214131	0.277714	intergenic
chr13	54454600	54457399	0.290778	0.124248	intergenic
chr13	54502600	54506399	-0.220113	0.310149	exon
chr13	54552600	54554599	0.18662	0.232499	exon
chr13	54556200	54566799	0.0854277	0.306491	exon
chr13	54574400	54579399	0.0133136	0.914415	exon
chr13	54581000	54586199	-0.00131816	0.993441	exon
chr13	54587800	54598599	0.11043	0.262714	exon
chr13	54602200	54611799	-0.111419	0.0508506	exon
chr13	54621000	54626399	0.0799133	0.546871	exon
chr13	54647600	54651999	-0.0248792	0.736896	exon
chr13	54676800	54695199	-0.0177803	0.722206	exon
chr13	54716800	54721399	-0.0571084	0.741592	exon
chr13	54734800	54767399	0.0235174	0.587852	exon
chr13	54780400	54782599	-0.0313274	0.893652	intergenic
chr13	54786800	54800799	0.0270991	0.786011	exon
chr13	54811200	54812799	-0.430548	0.0735646	intergenic
chr13	54818000	54821199	0.0672568	0.782698	intergenic
chr13	54836600	54839599	0.0159503	0.909902	intergenic
chr13	54854600	54859599	-0.183113	0.147243	intergenic
chr13	54873800	54895399	0.0132535	0.787707	intergenic
chr13	54911400	54913999	-0.185957	0.190029	intergenic
chr13	54925200	54928399	0.0896607	0.688258	intergenic
chr13	54932200	55015199	-0.0200857	0.597904	exon
chr13	55020000	55024799	0.00482423	0.979736	exon
chr13	55034400	55036599	0.100118	0.540189	exon
chr13	55105000	55109199	-0.0115354	0.920166	exon
chr13	55114200	55117399	-0.018461	0.874865	exon
chr13	55148000	55149999	0.1732	0.453412	intergenic
chr13	55167600	55173199	-0.138224	0.165065	exon
chr13	55175800	55178999	-0.554111	0.00471186	intergenic
chr13	55189200	55194199	0.0692909	0.685666	intergenic
chr13	55208200	55224799	0.0368	0.447044	exon
chr13	55226000	55232199	0.0431805	0.783213	intron
chr13	55243200	55257399	-0.0583957	0.499925	exon
chr13	55310400	55313399	0.127275	0.424647	exon
chr13	55317000	55332399	0.0900128	0.128499	exon
chr13	55342400	55348599	0.153778	0.109151	exon
chr13	55354200	55363399	0.168295	0.134938	exon
chr13	55368600	55383199	0.0332902	0.529634	exon
chr13	55399400	55407199	-0.00733204	0.913446	exon
chr13	55413200	55415399	-0.0126138	0.952388	exon
chr13	55417200	55422599	0.25233	0.0128397	exon
chr13	55444400	55454799	0.00757074	0.895404	exon
chr13	55462200	55489999	0.0637624	0.156837	exon
chr13	55491200	55499199	0.0772374	0.288495	exon
chr13	55501600	55514199	0.109616	0.0910007	exon
chr13	55527400	55530799	-0.131583	0.445631	exon
chr13	55532000	55552399	0.149623	0.0995135	exon
chr13	55554400	55560399	-0.0704254	0.534083	exon
chr13	55561600	55573999	-0.0234136	0.791492	exon
chr13	55591800	55604999	0.27042	0.00512491	exon
chr13	55606200	55609399	0.013528	0.897802	exon
chr13	55611000	55613799	-0.0193744	0.85521	intergenic
chr13	55621800	55628199	-0.121071	0.259733	exon
chr13	55634600	55638199	-0.0914846	0.610963	exon
chr13	55675400	55676799	0.37535	0.159794	exon
chr13	55682600	55684799	-0.446877	0.0234641	intergenic
chr13	55692400	55702399	0.00696774	0.921864	exon
chr13	55713400	55718999	-0.115314	0.313819	exon
chr13	55739800	55744199	-0.063584	0.536104	intron
chr13	55810400	55814199	0.120415	0.477755	intergenic
chr13	55898200	55900799	0.135656	0.336826	intergenic
chr13	55955800	55958399	0.103786	0.474733	intergenic
chr13	56001600	56006599	0.179297	0.110695	intergenic
chr13	56010000	56012399	-0.16999	0.265387	intergenic
chr13	56050600	56056199	0.0719796	0.374428	intergenic
chr13	56075600	56079799	0.143306	0.48086	intron
chr13	56080200	56098199	-0.0714116	0.25354	exon
chr13	56102200	56125999	-0.0905553	0.0619711	exon
chr13	56129600	56136799	-0.0882109	0.329898	exon
chr13	56150600	56152999	0.0333118	0.87235	intergenic
chr13	56154200	56157599	0.36108	0.0702655	intergenic
chr13	56167200	56177399	-0.0844553	0.398878	exon
chr13	56178600	56184799	0.0893003	0.53401	exon
chr13	56214200	56217399	0.0121628	0.925812	intergenic
chr13	56220000	56228199	-0.00685076	0.940087	exon
chr13	56251200	56252999	-0.25898	0.250618	exon
chr13	56265400	56267199	0.067503	0.783892	intergenic
chr13	56287200	56289599	0.174011	0.5295	exon
chr13	56291000	56297599	0.124155	0.232618	exon
chr13	56303400	56326199	0.0224464	0.709303	intergenic
chr13	56328000	56332799	0.11474	0.307795	intergenic
chr13	56334000	56338599	0.0362807	0.668753	intergenic
chr13	56342200	56348199	-0.0505936	0.678324	intergenic
chr13	56350200	56354599	0.0975071	0.160515	intergenic
chr13	56368400	56371599	-0.198643	0.141967	exon
chr13	56386000	56388999	-0.0489223	0.785323	intergenic
chr13	56425800	56427199	0.102997	0.594206	intergenic
chr13	56429000	56431399	-0.0782892	0.678038	intergenic
chr13	56433000	56439399	0.14425	0.28394	exon
chr13	56448200	56452799	-0.216794	0.103193	exon
chr13	56457200	56459999	-0.0445338	0.822849	intron
chr13	56461400	56464799	0.0673472	0.748922	exon
chr13	56475600	56478599	-0.0721959	0.587358	intergenic
chr13	56509800	56511399	0.0270212	0.913483	intergenic
chr13	56570600	56604199	0.0116288	0.819814	intergenic
chr13	56605600	56618599	-0.155599	0.0170377	exon
chr13	56621400	56628599	-0.132487	0.174201	exon
chr13	56634000	56635999	-0.111734	0.638945	exon
chr13	56669600	56671999	0.0746928	0.652868	intergenic
chr13	56696600	56699199	-0.0889036	0.652465	intergenic
chr13	56701600	56712999	-0.000962263	0.987361	exon
chr13	56729600	56732799	-0.179693	0.317595	exon
chr13	56741600	56744599	0.539251	0.0178028	exon
chr13	56746800	56787199	-0.0727583	0.100945	exon
chr13	56789000	56801799	-0.00559359	0.923502	exon
chr13	56803400	56808399	-0.144421	0.324019	exon
chr13	56810000	56811199	0.294576	0.202973	exon
chr13	56826800	56835599	0.0130378	0.892067	exon
chr13	56838400	56843999	-0.0988317	0.388945	intron
chr13	56850000	56895999	-0.00897879	0.853638	exon
chr13	57003000	57006999	0.168747	0.244209	intergenic
chr13	57016000	57019199	-0.033629	0.759508	intergenic
chr13	57022800	57025599	0.336323	0.0180822	intergenic
chr13	57054800	57063599	-0.230221	0.00639508	intergenic
chr13	57087200	57091799	0.00668876	0.948231	intergenic
chr13	57123800	57125799	0.113883	0.40098	intergenic
chr13	57149400	57157399	-0.14762	0.120145	intergenic
chr13	57165000	57167999	-0.390066	0.0180946	intergenic
chr13	57169200	57175599	0.138604	0.224311	intergenic
chr13	57179400	57191799	0.0465637	0.448876	intergenic
chr13	57208200	57209399	-0.00137995	0.995493	intergenic
chr13	57245600	57249599	0.0404681	0.802572	intergenic
chr13	57254400	57257999	0.237437	0.232364	intergenic
chr13	57259200	57260599	-0.0225691	0.908508	intergenic
chr13	57314600	57317799	0.0560462	0.786487	intergenic
chr13	57337800	57339599	-0.186644	0.477444	intergenic
chr13	57361800	57364799	-0.141128	0.475054	intergenic
chr13	57425600	57430399	-0.162651	0.309206	exon
chr13	57434000	57440799	0.00654059	0.965639	exon
chr13	57444400	57455399	-0.0829946	0.237132	exon
chr13	57459200	57460999	-0.205468	0.383026	intron
chr13	57470200	57478199	-0.019806	0.8708	intron
chr13	57480600	57489599	-0.0400983	0.572934	intron
chr13	57494600	57497799	-0.0610826	0.72797	intron
chr13	57500400	57508999	0.0774279	0.444239	intron
chr13	57512400	57525799	-0.213393	0.00605708	exon
chr13	57529200	57543399	-0.0581722	0.349638	intron
chr13	57545000	57558199	-0.189393	0.016475	exon
chr13	57562800	57568199	-0.153367	0.350553	intron
chr13	57578000	57601399	-0.0998865	0.114572	exon
chr13	57602600	57608199	-0.129215	0.118332	intron
chr13	57610200	57622199	-0.0290947	0.66018	intron
chr13	57624200	57629399	-0.216925	0.121532	intron
chr13	57634800	57643999	-0.0289314	0.751634	intron
chr13	57647600	57662199	-0.0370619	0.646864	intron
chr13	57665200	57668599	-0.326654	0.0358781	intron
chr13	57670200	57673199	0.0615324	0.727302	intron
chr13	57679600	57697199	-0.0538619	0.331569	exon
chr13	57698400	57704599	0.309092	0.0792644	exon
chr13	57706200	57711799	-0.21419	0.100239	intron
chr13	57736000	57745399	0.0318038	0.689269	intron
chr13	57747800	57765799	-0.0818244	0.239473	intron
chr13	57767600	57775999	-0.228469	0.0851316	intron
chr13	57781600	57800599	-0.14259	0.0416004	intron
chr13	57802600	57808399	-0.0213055	0.83755	intron
chr13	57809600	57813599	-0.0339182	0.822745	intron
chr13	57819800	57822199	0.119201	0.616855	intron
chr13	57823800	57841799	0.029764	0.579667	intron
chr13	57846800	57849799	0.0749356	0.685889	intron
chr13	57852200	57859399	-0.0274252	0.84578	intron
chr13	57862400	57886599	-0.0540349	0.242039	intron
chr13	57889000	57896599	0.0149811	0.88587	intron
chr13	57900200	57909599	-0.288746	0.00662201	exon
chr13	57930200	57932599	-0.100353	0.597683	intergenic
chr13	57934800	57940799	0.062075	0.530083	intergenic
chr13	57943200	57946199	-0.130022	0.525369	intergenic
chr13	57947600	57953599	-0.058311	0.559097	intergenic
chr13	57955000	57957199	-0.0162271	0.933647	intergenic
chr13	57962200	57967999	-0.042074	0.66015	intergenic
chr13	57979200	57986799	0.142945	0.0885734	intergenic
chr13	57999400	58009399	0.0583858	0.596181	exon
chr13	58011200	58017999	-0.139504	0.165643	exon
chr13	58019200	58027599	0.0725594	0.249492	exon
chr13	58028800	58032599	0.0513154	0.856451	exon
chr13	58034000	58037799	0.00725429	0.954328	intron
chr13	58043000	58054399	-0.0462135	0.576162	exon
chr13	58061400	58075999	0.0487547	0.371658	exon
chr13	58081600	58096399	-0.00219039	0.97118	exon
chr13	58098200	58116199	-0.0302957	0.577679	exon
chr13	58119800	58126599	-0.0699847	0.409489	exon
chr13	58148400	58151399	0.34996	0.0825616	exon
chr13	58156600	58158999	-0.469083	0.0350959	exon
chr13	58178000	58217399	-0.0169853	0.70353	exon
chr13	58261600	58266999	-0.136588	0.373445	exon
chr13	58272000	58277799	0.307818	0.0780241	exon
chr13	58325800	58328599	-0.077577	0.621649	exon
chr13	58397200	58399999	-0.050839	0.795848	exon
chr13	58425400	58427399	-0.12288	0.268505	intergenic
chr13	58490400	58498799	-0.286916	0.0124575	intergenic
chr13	58542400	58552199	0.0358282	0.562143	exon
chr13	58557000	58558799	0.21842	0.085782	exon
chr13	58560000	58561599	0.12149	0.545421	intron
chr13	58588000	58590999	-0.250785	0.249761	exon
chr13	58656600	58658999	-0.253461	0.294474	intergenic
chr13	58805800	58848199	0.039341	0.376404	exon
chr13	58852200	58872799	0.0126553	0.842705	exon
chr13	58876600	58888599	0.0662169	0.327537	exon
chr13	58894800	58958799	-0.0280863	0.453642	exon
chr13	58960000	58985999	-0.0851971	0.157212	exon
chr13	58991600	59000999	-0.0668216	0.577911	intron
chr13	59002600	59007199	0.148708	0.108272	intron
chr13	59009600	59016599	-0.167409	0.0506676	intron
chr13	59020800	59044599	0.00101555	0.983952	exon
chr13	59046400	59061599	-0.0321373	0.678131	exon
chr13	59064600	59101399	-0.0174278	0.654197	intron
chr13	59108000	59113399	-0.00143976	0.989505	intron
chr13	59119000	59121599	0.240797	0.0836896	intron
chr13	59142800	59151599	-0.044958	0.474341	intergenic
chr13	59162400	59163799	0.153698	0.51482	intergenic
chr13	59190400	59196599	0.126856	0.325655	intergenic
chr13	59200400	59206399	0.198623	0.165032	intergenic
chr13	59209200	59214799	-0.0390394	0.695749	intergenic
chr13	59235800	59241599	-0.065043	0.561222	intergenic
chr13	59249200	59254399	-0.170207	0.115722	intergenic
chr13	59328800	59331399	0.134265	0.564685	intergenic
chr13	59356000	59365799	0.0931951	0.150531	intergenic
chr13	59367000	59373999	0.0310013	0.703926	intergenic
chr13	59383600	59410799	0.0243098	0.631973	intergenic
chr13	59412200	59418199	-0.0802864	0.371133	intergenic
chr13	59449000	59463999	-0.0296834	0.605028	exon
chr13	59466400	59472199	-0.111208	0.131672	intron
chr13	59486200	59490999	0.036562	0.675145	intron
chr13	59497000	59511199	0.0121997	0.870603	exon
chr13	59533000	59559199	-0.0457387	0.368953	exon
chr13	59565200	59566599	0.139512	0.599798	intron
chr13	59583800	59593199	-0.00692411	0.936639	exon
chr13	59604200	59606799	0.0558961	0.742281	exon
chr13	59614600	59615999	0.0133806	0.94404	intron
chr13	59618600	59621799	0.306913	0.229936	intron
chr13	59632200	59641399	-0.0303195	0.650585	exon
chr13	59645000	59661799	0.0284872	0.663313	exon
chr13	59665800	59677199	-0.0169936	0.872822	exon
chr13	59701800	59706399	-0.145164	0.0775091	exon
chr13	59713200	59716399	0.0105381	0.899979	exon
chr13	59725400	59729399	-0.242831	0.0735116	exon
chr13	59741000	59748999	0.0249006	0.760638	intergenic
chr13	59757000	59772999	0.0295097	0.614568	exon
chr13	59784600	59787199	-0.16008	0.389833	exon
chr13	59798000	59803399	0.182007	0.0421061	exon
chr13	59816000	59823599	0.00984686	0.870027	exon
chr13	59832200	59837599	-0.00666176	0.94305	intergenic
chr13	59838600	59843199	-0.11878	0.432988	intergenic
chr13	59899000	59901999	-0.192214	0.285631	intergenic
chr13	59904000	59906399	-0.267755	0.0618608	intergenic
chr13	59925000	59928399	0.188896	0.241471	intergenic
chr13	59933800	59936799	0.32228	0.0408626	intergenic
chr13	59947400	59951599	0.00890869	0.939916	intergenic
chr13	59962800	59963999	-0.356256	0.0777486	intergenic
chr13	59969200	59972599	-0.106999	0.469717	intergenic
chr13	60007200	60008399	-0.145856	0.571413	intergenic
chr13	60032600	60036199	-0.104035	0.491527	intron
chr13	60044600	60051999	0.0612654	0.497899	intron
chr13	60104800	60106799	0.18796	0.363229	intron
chr13	60110000	60111599	-0.190299	0.356761	exon
chr13	60122400	60129799	-0.257219	0.0189729	intergenic
chr13	60173600	60179199	-0.0930468	0.49156	exon
chr13	60267000	60270199	-0.00727622	0.969491	intergenic
chr13	60298200	60299599	0.406239	0.151636	intergenic
chr13	60329600	60333199	0.0518604	0.74755	intergenic
chr13	60335000	60338599	-0.46285	0.00397733	intergenic
chr13	60347200	60350799	0.0462844	0.755525	intergenic
chr13	60420000	60421799	0.152509	0.376847	intergenic
chr13	60469600	60471999	-0.188296	0.173227	intergenic
chr13	60475400	60481599	-0.0273071	0.835041	intergenic
chr13	60484800	60489799	0.0117574	0.925883	intergenic
chr13	60510200	60523999	0.0151984	0.805803	intergenic
chr13	60528400	60530399	0.323808	0.112923	intergenic
chr13	60563600	60565199	0.189822	0.264079	intergenic
chr13	60601000	60657399	0.0389825	0.328385	exon
chr13	60658000	60675599	-0.0572952	0.180182	intron
chr13	60682600	60725399	-0.00267171	0.956286	exon
chr13	60726600	60759399	0.0139408	0.737063	exon
chr13	62865200	62867999	-0.027924	0.809315	exon
chr13	62892800	62894999	-0.0955051	0.57987	intergenic
chr13	62897400	62898799	0.162267	0.483949	intergenic
chr13	62905800	62910999	0.290769	0.0709251	intergenic
chr13	62949800	62950799	0.425444	0.0800771	intergenic
chr13	62978000	62980999	-0.101656	0.555062	intron
chr13	63010200	63018999	0.124568	0.37229	exon
chr13	63030600	63035199	0.0532894	0.696546	exon
chr13	63064200	63069199	0.071731	0.679683	exon
chr13	63071600	63074599	-0.0489427	0.806049	intron
chr13	63079000	63083199	-0.0852633	0.574676	intron
chr13	63087600	63099199	0.0150809	0.851728	intron
chr13	63101800	63104199	-0.0927229	0.616068	intron
chr13	63107200	63115599	-0.0876067	0.323417	exon
chr13	63134800	63141199	-0.11069	0.377926	intron
chr13	63184600	63190799	-0.0212022	0.718692	exon
chr13	63202600	63208599	-0.0141212	0.929878	intron
chr13	63210600	63213799	-0.132728	0.325438	exon
chr13	63230600	63232799	0.049064	0.654486	intron
chr13	63237600	63332399	-0.0316681	0.400557	exon
chr13	63334400	63338799	-0.0181056	0.863409	intron
chr13	63420400	63421799	-0.271459	0.311154	intron
chr13	63510000	63517199	0.225526	0.0481712	exon
chr13	63521600	63539399	0.299198	2.05788e-05	exon
chr13	63540600	63574599	0.0109613	0.800183	exon
chr13	63584400	63586399	0.0215631	0.897718	intergenic
chr13	63612800	63613799	-0.214329	0.475334	intergenic
chr13	63690800	63694799	-0.0585197	0.76883	intron
chr13	63722600	63726999	-0.462727	0.00527578	exon
chr13	63813600	63818199	-0.120877	0.573117	exon
chr13	63915600	63920399	-0.0204808	0.841028	intergenic
chr13	63929000	63930799	0.283962	0.21377	intergenic
chr13	63979800	63980999	0.292174	0.228382	intergenic
chr13	64020400	64023399	-0.00624558	0.982158	intergenic
chr13	64151800	64155999	-0.0472366	0.71463	exon
chr13	64161400	64166999	-0.00160292	0.9907	exon
chr13	64171800	64175199	-0.131292	0.180058	exon
chr13	64177400	64179599	0.0207648	0.907329	intron
chr13	64188200	64190999	-0.162488	0.321422	exon
chr13	64223400	64225799	-0.0586819	0.60025	exon
chr13	64235000	64237999	0.201744	0.226428	intron
chr13	64239400	64242199	-0.0159234	0.924581	intron
chr13	64257600	64264199	-0.201464	0.044296	exon
chr13	64273400	64275799	0.0423576	0.800816	exon
chr13	64306000	64314399	0.0888509	0.404575	exon
chr13	64364400	64370799	-0.262179	0.0330817	exon
chr13	64432000	64434399	-0.000186021	0.999123	exon
chr13	64526000	64527599	0.231503	0.372068	intergenic
chr13	64694200	64696999	0.0953167	0.544668	intergenic
chr13	64717800	64719799	-0.301945	0.12008	intergenic
chr13	64823200	64824399	-0.201852	0.456755	intron
chr13	64896200	64902599	-0.159525	0.242576	intron
chr13	65096000	65102399	-0.234161	0.10802	intron
chr13	65109400	65113599	0.00600257	0.964397	exon
chr13	65258200	65259399	0.120684	0.586258	intergenic
chr13	65275400	65281199	-0.148938	0.356032	exon
chr13	66924800	66929599	0.409728	0.0151727	exon
chr13	66931400	66936999	0.0944032	0.25487	exon
chr13	66942800	66950599	-0.0169625	0.867244	exon
chr13	66957200	66959799	0.157803	0.427377	intron
chr13	67481600	67484799	-0.0568722	0.729288	exon
chr13	67523800	67526799	-0.401956	0.0259292	exon
chr13	67550600	67553199	0.0113231	0.956869	exon
chr13	67727400	67730199	-0.355144	0.105822	exon
chr13	68572400	68575599	0.147574	0.380527	exon
chr13	68577000	68578599	-0.055018	0.828681	exon
chr13	68596800	68603799	0.0295302	0.827265	exon
chr13	68605000	68610799	-0.170593	0.0519982	intron
chr13	68706600	68708599	-0.00739132	0.97304	intron
chr13	68747800	68754599	-0.128912	0.391638	intron
chr13	68791000	68794199	-0.128879	0.458589	intron
chr13	68813400	68820199	0.0219967	0.843488	intron
chr13	68835400	68841599	0.153577	0.334509	intron
chr13	68855000	68856999	-0.427158	0.104972	intron
chr13	68867000	68870399	-0.181157	0.373538	intron
chr13	68889400	68893399	0.000948686	0.994585	intron
chr13	68902000	68910799	-0.172654	0.101549	intron
chr13	68913400	68914799	-0.0724223	0.67343	intron
chr13	68926600	68927999	0.299102	0.211277	intron
chr13	68929600	68936399	-0.14941	0.0874617	intron
chr13	68942600	68946799	0.103492	0.401067	intron
chr13	68948000	68954599	-0.200067	0.234475	intron
chr13	68955800	68962599	-0.0222049	0.855699	intron
chr13	68968600	69003399	-0.0391838	0.437337	exon
chr13	69029200	69029999	0.179709	0.461966	intergenic
chr13	69068800	69071199	0.121423	0.494873	intergenic
chr13	69250400	69252599	-0.284505	0.235759	intergenic
chr13	69292600	69295199	-0.651433	0.00031947	intergenic
chr13	69325600	69332799	0.0785613	0.329733	intergenic
chr13	69404400	69405999	0.193211	0.570703	intergenic
chr13	69419800	69421199	0.0662164	0.764531	intergenic
chr13	69480000	69494599	-0.0697177	0.251795	intergenic
chr13	69500200	69505799	0.013788	0.936113	exon
chr13	69507800	69545199	0.0181142	0.677652	exon
chr13	69555200	69560399	-0.161943	0.171005	exon
chr13	69585200	69589399	-0.182503	0.207965	exon
chr13	69610600	69613799	-0.237856	0.171404	exon
chr13	69644800	69646999	0.0631856	0.782438	intergenic
chr13	69684600	69686599	0.0642071	0.737479	intergenic
chr13	69690200	69692999	-0.0508242	0.794058	intergenic
chr13	69696000	69697999	-0.0688137	0.651079	intergenic
chr13	69703800	69741599	-0.0518632	0.332482	exon
chr13	69758600	69762799	-0.174509	0.554019	intergenic
chr13	69767200	69772599	-0.00115828	0.991468	intergenic
chr13	69778000	69779599	0.0232716	0.926803	intergenic
chr13	69783400	69786199	-0.0664035	0.594779	intergenic
chr13	69791600	69794599	-0.144104	0.305658	intergenic
chr13	69809600	69814999	0.0710028	0.543551	exon
chr13	69823400	69824999	0.111933	0.633394	intergenic
chr13	69831400	69833999	0.282146	0.134499	intergenic
chr13	69864400	69865799	-0.00975754	0.975204	intergenic
chr13	69871400	69873399	-0.33573	0.20203	intergenic
chr13	69914400	69916599	-0.327999	0.0999944	intergenic
chr13	69922200	69925399	-0.159184	0.403491	intergenic
chr13	69931200	69935199	-0.0316108	0.670602	intergenic
chr13	69986800	69989999	0.455503	0.006762	intergenic
chr13	69991400	69993199	0.106824	0.394528	intergenic
chr13	70032800	70038799	0.114439	0.386483	intron
chr13	70157200	70163799	-0.0867166	0.390249	intergenic
chr13	70165000	70167599	0.133302	0.395659	intergenic
chr13	70177400	70179199	0.306099	0.113772	intergenic
chr13	70192000	70193799	-0.0386059	0.881424	intergenic
chr13	70204200	70206399	0.0585096	0.740987	intergenic
chr13	70216200	70217999	0.123766	0.616004	intergenic
chr13	70226600	70230399	0.272619	0.248055	intergenic
chr13	70239000	70240799	0.126367	0.44039	intron
chr13	70277000	70279199	-0.231581	0.267647	intergenic
chr13	70448400	70455399	-0.550763	9.68155e-06	intergenic
chr13	70463200	70465399	0.0597314	0.74606	intergenic
chr13	70476600	70481399	-0.0715881	0.339701	intergenic
chr13	70496400	70500399	-0.21723	0.155807	intergenic
chr13	70502600	70504599	0.239284	0.178129	intergenic
chr13	70508600	70509999	-0.0636265	0.820232	intergenic
chr13	70574200	70583599	0.170905	0.0436787	exon
chr13	70587200	70592199	0.276068	0.0917705	exon
chr13	70597400	70611999	-0.234703	0.211131	exon
chr13	70615800	70626799	0.0858747	0.351484	exon
chr13	70631200	70638999	0.0253241	0.780672	exon
chr13	70654200	70655799	-0.131517	0.607981	intergenic
chr13	70698600	70699799	-0.413621	0.0514521	intergenic
chr13	70702800	70703599	-0.258868	0.281885	intergenic
chr13	70710400	70720199	-0.158331	0.0475711	intergenic
chr13	70732200	70737399	0.162718	0.262027	exon
chr13	70740400	70744999	-0.0895155	0.603675	intron
chr13	70746400	70748399	-0.190798	0.40735	intron
chr13	70797600	70801199	-0.151399	0.436381	exon
chr13	70836000	70843399	-0.129806	0.192037	exon
chr13	70845000	70848999	-0.00840505	0.963924	intergenic
chr13	70861800	70862799	0.205921	0.440407	intergenic
chr13	70882000	70888399	0.135643	0.0434249	exon
chr13	70890800	70893199	0.0941459	0.567205	intergenic
chr13	70900000	70904999	0.152764	0.0855949	intergenic
chr13	70907800	70911599	0.123516	0.36281	intergenic
chr13	71063200	71071399	-0.0858805	0.247601	intergenic
chr13	71157400	71158999	-0.172223	0.456731	intergenic
chr13	71209800	71213199	0.368375	0.00809516	intergenic
chr13	71215000	71216799	0.490268	0.0519938	intergenic
chr13	71309000	71310399	0.246417	0.285894	intergenic
chr13	71329800	71332399	-0.0483251	0.827283	intergenic
chr13	71373000	71379199	0.0411464	0.764216	intergenic
chr13	71393600	71394999	-0.459433	0.0810341	intergenic
chr13	71403800	71404999	-0.0394889	0.854782	intergenic
chr13	71507200	71508999	-0.00484955	0.97707	intergenic
chr13	71652800	71654999	0.222457	0.259095	intergenic
chr13	71664800	71666199	0.246813	0.238531	intergenic
chr13	71851800	71854399	0.193278	0.425332	intergenic
chr13	71962200	71964199	-0.124662	0.601171	exon
chr13	72028400	72029999	-0.00888951	0.970931	intergenic
chr13	72095000	72097599	0.184857	0.252174	intergenic
chr13	72129800	72131199	0.0343917	0.849407	intergenic
chr13	72132800	72134999	-0.0651575	0.634193	intergenic
chr13	72142200	72146799	0.0133765	0.888735	intergenic
chr13	72301000	72304599	0.100128	0.588675	intergenic
chr13	72399800	72401199	-0.10622	0.640938	intergenic
chr13	72627400	72629599	-0.0091061	0.957432	exon
chr13	72638600	72640399	-0.149169	0.416937	intergenic
chr13	72839800	72840599	0.0890006	0.705469	intergenic
chr13	72860400	72861799	-0.316192	0.171471	intergenic
chr13	72955400	72956599	0.428836	0.293833	intergenic
chr13	72958400	72959799	0.0694337	0.807906	intergenic
chr13	73033600	73036799	-0.0736581	0.576895	intergenic
chr13	73077800	73079599	0.145374	0.588022	intergenic
chr13	73263200	73264199	0.0973408	0.699288	intron
chr13	73270600	73272799	-0.0145001	0.947897	intergenic
chr13	73320400	73332399	-0.211536	0.0348347	exon
chr13	73379400	73380999	0.0322035	0.886081	intergenic
chr13	73425800	73435599	0.014864	0.883185	intergenic
chr13	73439000	73442599	-0.0909293	0.67474	intergenic
chr13	73444800	73448999	0.0284926	0.761538	intergenic
chr13	73465200	73501999	0.0106095	0.8206	exon
chr13	73508200	73510399	-0.0625792	0.770059	exon
chr13	73513400	73516199	0.172763	0.400441	exon
chr13	73567000	73568399	-0.324489	0.174485	exon
chr13	73602800	73607199	0.0419237	0.778372	exon
chr13	73618000	73619199	-0.0810871	0.740022	exon
chr13	73626200	73630199	-0.267403	0.0752691	exon
chr13	73763400	73765399	0.267586	0.210118	exon
chr13	73771400	73774199	-0.0640235	0.751213	intron
chr13	73835600	73839999	-0.138948	0.226316	intron
chr13	73844800	73847799	-0.281853	0.225641	exon
chr13	74000600	74039599	-0.0999966	0.0131668	exon
chr13	74057200	74060799	0.109966	0.372724	exon
chr13	74096600	74099799	0.136398	0.432895	intergenic
chr13	74112000	74118599	-0.302312	0.0017203	intergenic
chr13	74202800	74209799	0.0761035	0.455228	exon
chr13	74304800	74308199	0.0601455	0.72212	exon
chr13	74310200	74319399	0.0881106	0.346747	exon
chr13	74344800	74354399	0.0190804	0.845936	exon
chr13	74361800	74364599	-0.192166	0.100935	exon
chr13	74381000	74382999	0.0259516	0.832889	exon
chr13	74387800	74390399	-0.032433	0.871077	intron
chr13	74807600	74808999	-0.112715	0.559386	exon
chr13	74863000	74865599	0.174146	0.312486	intergenic
chr13	74901400	74904999	0.159425	0.356359	intergenic
chr13	74968800	74970199	-0.470726	0.0729017	intergenic
chr13	75088600	75092399	0.0310443	0.792919	exon
chr13	75111600	75115399	-0.0544073	0.556063	exon
chr13	75380800	75386799	0.0454431	0.665376	intergenic
chr13	75568600	75569799	0.171089	0.461559	intergenic
chr13	75707200	75735599	-0.0672362	0.279042	exon
chr13	75737000	75745799	-0.0644336	0.528678	intron
chr13	75748400	75755399	0.071261	0.52724	exon
chr13	75762800	75764199	0.028626	0.881067	exon
chr13	75765600	75767399	-0.227218	0.164711	exon
chr13	75788600	75791799	0.143043	0.334935	intergenic
chr13	75795600	75798399	-0.0800578	0.69014	intergenic
chr13	75818600	75820799	0.122852	0.424861	intergenic
chr13	75838800	75846399	0.166124	0.0297708	exon
chr13	75891200	75894599	0.0501777	0.681398	exon
chr13	75902200	75912199	0.0681931	0.472774	exon
chr13	75916600	75921599	0.072316	0.599863	exon
chr13	75927200	75931599	0.14882	0.172491	exon
chr13	75939000	75946399	-0.0390533	0.745265	exon
chr13	75992200	75994399	-0.133466	0.44526	exon
chr13	76015400	76019399	-0.125994	0.317582	exon
chr13	76027000	76028599	0.116665	0.569978	intergenic
chr13	76053400	76058399	-0.0757885	0.638501	exon
chr13	76096800	76100799	-0.123396	0.503838	exon
chr13	76304600	76314199	-0.0486497	0.601702	exon
chr13	76382600	76389799	0.12178	0.1681	exon
chr13	76391000	76397199	0.0737399	0.650765	intron
chr13	76416800	76419599	-0.078449	0.707028	intron
chr13	76427000	76434199	0.0337442	0.747589	intron
chr13	76436600	76452599	0.0837946	0.211079	exon
chr13	76530600	76533199	-0.184987	0.199702	intron
chr13	76542000	76550999	-0.0377957	0.697801	intron
chr13	76582600	76607199	-0.041861	0.480891	intron
chr13	76608400	76613799	0.0131513	0.911313	intron
chr13	76620200	76634999	0.0604857	0.452819	intron
chr13	76638400	76650399	0.0227469	0.75427	exon
chr13	76651800	76661799	0.109571	0.206543	intron
chr13	76669800	76675199	0.140499	0.237235	intron
chr13	76733800	76735399	0.351253	0.13368	intron
chr13	76799600	76800199	0.0172103	0.953333	intron
chr13	76801400	76804199	-0.166434	0.41058	exon
chr13	76809000	76815799	0.130941	0.279005	intron
chr13	76818400	76820599	-0.101343	0.592917	intron
chr13	76822800	76825799	0.0379042	0.83348	exon
chr13	76838200	76845799	-0.122352	0.402461	intron
chr13	76853000	76859599	-0.00971375	0.934825	intron
chr13	76867800	76873599	0.220599	0.0816481	intron
chr13	76874600	76879399	-0.00708841	0.958934	intron
chr13	76888600	76890799	0.0193237	0.930253	intron
chr13	76893200	76897399	0.188419	0.138344	intron
chr13	76925200	76927199	0.22989	0.374477	exon
chr13	76928400	76930999	-0.0231602	0.906173	intron
chr13	76932400	76933999	0.0290858	0.898075	intron
chr13	76940000	76950799	0.184858	0.0819082	intron
chr13	76952200	76953999	0.322511	0.145562	intron
chr13	77045400	77049399	0.0104206	0.954049	exon
chr13	77134600	77137999	-0.061143	0.741742	exon
chr13	77152400	77157799	0.05415	0.726814	intron
chr13	77396400	77398399	0.246454	0.150824	intron
chr13	77416800	77419399	0.282487	0.181735	intron
chr13	77528400	77529999	-0.127238	0.579402	intron
chr13	77708400	77711199	0.0759409	0.690194	exon
chr13	77892000	77895399	-0.0355125	0.834255	intron
chr13	78161400	78164199	-0.288994	0.176554	exon
chr13	78179400	78184399	0.177766	0.382625	intergenic
chr13	78186600	78212599	-0.079208	0.272545	exon
chr13	78426400	78428799	0.145417	0.261762	intergenic
chr13	78444000	78446399	-0.22265	0.224132	intergenic
chr13	78450600	78452199	-0.14651	0.446553	intergenic
chr13	78574400	78577799	0.276024	0.163205	intergenic
chr13	78642200	78644999	0.0011992	0.994632	intergenic
chr13	78697400	78698999	-0.210237	0.383445	intergenic
chr13	78936200	78938599	0.0657922	0.742239	intergenic
chr13	80106800	80107999	0.0649396	0.698029	intergenic
chr13	80709400	80711199	0.232863	0.34315	intergenic
chr13	80880800	80883199	-0.323843	0.193456	intergenic
chr13	80885600	80897999	0.00633201	0.953125	exon
chr13	80901400	80904799	0.130227	0.546214	intergenic
chr13	80938000	80959199	-0.00920116	0.886648	exon
chr13	80961800	80964999	-0.339505	0.0480544	exon
chr13	80970600	80981999	-0.0650659	0.540469	exon
chr13	80989000	80992999	-0.604788	0.000669644	exon
chr13	81050800	81051799	0.258925	0.358529	exon
chr13	81054400	81057199	-0.285694	0.109095	intron
chr13	81086600	81087799	0.151031	0.542958	intron
chr13	81130800	81140399	-0.0800525	0.43754	intron
chr13	81141800	81145399	-0.132297	0.461199	intron
chr13	81149800	81152399	-0.159395	0.404427	intron
chr13	81267600	81269599	-0.00185339	0.993343	intron
chr13	81347400	81349399	-0.0620118	0.683196	intron
chr13	81385400	81386599	-0.011588	0.963212	exon
chr13	81406600	81409599	-0.366174	0.044374	intron
chr13	81465600	81467199	-0.13451	0.468865	exon
chr13	81483000	81488199	-0.114755	0.423547	exon
chr13	81535000	81537599	0.256619	0.0878575	exon
chr13	81562000	81563999	-0.382182	0.117086	exon
chr13	81632600	81633599	-0.0843001	0.780879	exon
chr13	81635200	81636399	0.00747564	0.97292	intergenic
chr13	81656600	81669599	0.0489328	0.43533	exon
chr13	81683600	81685999	0.160059	0.306196	intron
chr13	81690800	81692999	0.00621094	0.974669	intron
chr13	81701200	81714999	0.0263154	0.750525	exon
chr13	81740800	81744799	-0.0284574	0.817928	intron
chr13	81765000	81772199	0.110053	0.496204	intergenic
chr13	81782600	81795799	0.0483084	0.514766	exon
chr13	81824600	81832799	-0.026654	0.790391	intergenic
chr13	81839200	81843199	0.0418725	0.680536	intergenic
chr13	81859800	81862599	0.0910018	0.6797	intergenic
chr13	81944200	81946999	0.0606968	0.743902	intergenic
chr13	82057800	82059999	0.177552	0.476273	intergenic
chr13	82129200	82131999	0.00162325	0.990277	intergenic
chr13	82264400	82267799	0.0506603	0.743736	intergenic
chr13	82316200	82318399	0.415277	0.0420965	intergenic
chr13	82352800	82357399	-0.0805826	0.587874	intergenic
chr13	82423200	82425599	0.151213	0.26308	intergenic
chr13	82574600	82576399	-0.238942	0.181981	intergenic
chr13	82619000	82620399	0.0259901	0.882338	intergenic
chr13	82743800	82745799	-0.0585741	0.75899	intergenic
chr13	82847800	82849399	-0.044635	0.701635	intergenic
chr13	83021000	83024799	-0.0728207	0.725502	intergenic
chr13	83064600	83068999	0.329549	0.043224	intergenic
chr13	83098800	83101599	0.205414	0.130198	intergenic
chr13	83450800	83452399	0.173368	0.481192	intergenic
chr13	83517400	83537599	0.0487769	0.526107	exon
chr13	83539200	83542999	0.0882151	0.65366	intron
chr13	83544800	83548999	0.0219567	0.902285	intron
chr13	83558800	83561399	0.069158	0.730877	intron
chr13	83562600	83581399	0.0317483	0.685944	exon
chr13	83582600	83589399	-0.0346129	0.728942	intron
chr13	83591600	83593199	-0.357313	0.127429	exon
chr13	83595400	83600999	-0.0392572	0.78889	intron
chr13	83602600	83614199	0.0599975	0.428669	intron
chr13	83624200	83626399	0.280038	0.0470629	exon
chr13	83631000	83635599	-0.203101	0.384735	exon
chr13	83643200	83646399	0.151541	0.466135	exon
chr13	83647600	83662999	0.00671095	0.924539	exon
chr13	83711600	83750599	-0.0892601	0.0881375	exon
chr13	83865800	83869399	0.00245197	0.988309	intron
chr13	83872400	83874199	-0.11075	0.606525	exon
chr13	83984200	83989599	-0.0191706	0.844518	intergenic
chr13	84022000	84024199	-0.137501	0.507084	intergenic
chr13	84052200	84067999	0.021297	0.707155	exon
chr13	84221400	84228799	-0.0600004	0.560479	exon
chr13	84236200	84244199	0.249525	0.0300868	intron
chr13	84278600	84280399	-0.183587	0.235754	intron
chr13	84283600	84286199	-0.0412656	0.734364	exon
chr13	84343200	84353599	-0.0577251	0.55573	intergenic
chr13	84397200	84400999	-0.0374114	0.811773	intergenic
chr13	84448400	84450399	0.000727421	0.997034	intergenic
chr13	84564800	84566799	-0.0387075	0.868016	intergenic
chr13	84570600	84571999	0.538408	0.0154584	intergenic
chr13	84611600	84613799	0.10632	0.596968	intergenic
chr13	84692200	84696599	0.0168974	0.900339	intergenic
chr13	84698000	84700799	-0.0331674	0.870866	intergenic
chr13	84740400	84742399	-0.0613908	0.771294	intergenic
chr13	84750200	84760199	0.167148	0.42341	intergenic
chr13	84764000	84769199	-0.0599788	0.720702	intergenic
chr13	84802800	84806199	0.15814	0.359984	intergenic
chr13	85066800	85068799	0.121565	0.565222	intergenic
chr13	85121400	85124399	0.184868	0.156959	intergenic
chr13	85152000	85155599	-0.0787409	0.611556	intergenic
chr13	85158200	85159399	0.423356	0.0729739	intergenic
chr13	85189000	85196999	-0.0265192	0.786549	exon
chr13	85270200	85277399	0.0746142	0.440822	intron
chr13	85279000	85289799	0.309837	0.018988	exon
chr13	85347600	85350199	0.252576	0.341435	intergenic
chr13	85435400	85439999	0.280414	0.209055	intergenic
chr13	85770600	85771799	-0.127413	0.620716	intergenic
chr13	88820400	88824199	-0.0271951	0.839992	exon
chr13	88863000	88865599	0.144348	0.538181	intron
chr13	88900000	88918199	-0.0986328	0.221819	intron
chr13	88927600	88931799	0.0216836	0.909877	intron
chr13	88975000	88979199	-0.181274	0.335672	exon
chr13	89038200	89040199	-0.0204388	0.939332	intron
chr13	89068800	89070599	-0.680844	0.00828137	intron
chr13	89115000	89120399	0.0881534	0.605876	intron
chr13	89144400	89147399	0.0901294	0.475993	intron
chr13	89253600	89258399	-0.1002	0.53671	intron
chr13	89539000	89540799	-0.527626	0.0154279	exon
chr13	89583400	89585399	-0.165813	0.24801	exon
chr13	89591800	89595999	-0.153946	0.407254	intron
chr13	89597200	89598199	-0.355576	0.257235	intron
chr13	89602400	89608199	0.135528	0.348418	exon
chr13	89636800	89637799	-0.36947	0.190334	intergenic
chr13	89668200	89669999	-0.0789625	0.658056	intron
chr13	89737200	89743199	0.0718781	0.522769	exon
chr13	89878000	89879799	0.131844	0.387478	intron
chr13	89889000	89890399	0.0757806	0.745666	intron
chr13	89910800	89912199	-0.352307	0.111774	intron
chr13	90032400	90033999	-0.408659	0.100344	intron
chr13	90076400	90078999	0.0528804	0.796756	exon
chr13	90093200	90094599	-0.123941	0.574706	intron
chr13	90135200	90137999	-0.102688	0.500444	intron
chr13	90140800	90143599	0.0567811	0.76882	exon
chr13	90152000	90153399	-0.425415	0.0362144	intergenic
chr13	90157600	90159799	-0.0506704	0.806656	intergenic
chr13	90279400	90280999	0.154161	0.250608	intergenic
chr13	90292000	90295399	-0.092384	0.482502	intergenic
chr13	90388800	90389999	-0.0397542	0.840354	intergenic
chr13	90393200	90396399	0.184608	0.357063	intergenic
chr13	90398400	90400799	-0.00823628	0.968893	intergenic
chr13	90409800	90411799	0.178191	0.378822	intergenic
chr13	90493200	90494599	0.208841	0.392951	intergenic
chr13	90515400	90516799	0.221658	0.365757	intergenic
chr13	90902800	90905599	-0.0893449	0.50909	exon
chr13	90907200	90915199	-0.0428298	0.628974	intergenic
chr13	90922600	90927999	-0.022016	0.872936	exon
chr13	90930000	90931199	0.34514	0.182164	intergenic
chr13	90932600	90934999	0.172225	0.53403	intergenic
chr13	90957800	90964799	-0.0746082	0.34786	intron
chr13	90967400	90976599	0.0878339	0.459302	intron
chr13	90991800	90995399	-0.0204525	0.844235	intron
chr13	91010600	91012199	-0.0231618	0.925276	intron
chr13	91037800	91041199	-0.359618	0.0538139	exon
chr13	91091400	91095199	-0.303909	0.0113705	intron
chr13	91099200	91100599	-0.212772	0.255637	intron
chr13	91106200	91109799	0.164055	0.441023	intron
chr13	91127800	91131199	0.0176053	0.901932	intron
chr13	91132400	91136799	-0.0873796	0.614212	intron
chr13	91162600	91166399	-0.0987545	0.235641	intron
chr13	91168800	91172399	0.0711564	0.64455	intron
chr13	91177800	91180999	-0.0208436	0.852196	intron
chr13	91250000	91251799	-0.146843	0.457649	intergenic
chr13	91306000	91308999	0.0112929	0.951444	intergenic
chr13	91364600	91365999	0.11401	0.65848	intergenic
chr13	91369400	91374999	-0.0438936	0.586777	exon
chr13	91391600	91394999	0.138992	0.315597	intergenic
chr13	91420400	91422599	-0.270789	0.031769	intergenic
chr13	91426400	91428199	0.00804023	0.974084	intergenic
chr13	91430000	91433799	-0.0195864	0.864589	intergenic
chr13	91443800	91444799	0.249016	0.342733	intergenic
chr13	91458000	91480999	0.0132396	0.803856	exon
chr13	91482000	91499199	-0.124771	0.0633023	intron
chr13	91501200	91503399	-0.0219427	0.912066	intron
chr13	91511000	91514999	-0.0718569	0.707143	intron
chr13	91517800	91528599	0.0934313	0.35101	exon
chr13	91536600	91541399	-0.0925203	0.518054	exon
chr13	91557200	91559199	0.415976	0.0712217	intron
chr13	91562800	91567399	0.0803234	0.365991	exon
chr13	91572400	91574399	0.0396435	0.787484	intron
chr13	91614000	91616799	-0.0133669	0.944195	intron
chr13	91631200	91634399	-0.00598498	0.976667	intron
chr13	91640400	91646199	-0.126154	0.375212	exon
chr13	91648400	91650399	-0.0906489	0.749951	intron
chr13	91740400	91743599	-0.198272	0.361698	exon
chr13	91756000	91760199	-0.143832	0.157521	exon
chr13	91795400	91799399	-0.0121495	0.907575	exon
chr13	91804400	91811199	-0.0845637	0.597684	exon
chr13	91871400	91879399	0.016327	0.848103	exon
chr13	91906400	91909199	-0.472357	0.0299641	intron
chr13	91914600	91917799	-0.206221	0.0311187	intron
chr13	91929000	91930799	0.103978	0.5638	intron
chr13	91935600	91941799	-0.143225	0.0631936	intron
chr13	91953800	91956799	-0.0521415	0.743303	intron
chr13	91974000	91982999	0.0768798	0.553046	exon
chr13	91984800	91987199	0.0833531	0.659806	intron
chr13	92022400	92030999	0.113522	0.208925	exon
chr13	92040400	92042599	0.0137807	0.931473	intron
chr13	92127600	92133999	-0.0746042	0.625134	exon
chr13	92232800	92245199	-0.1402	0.0566982	exon
chr13	92263600	92266599	0.139386	0.500224	exon
chr13	92288800	92293599	-0.113767	0.253361	intron
chr13	92330400	92331599	-0.0829106	0.720756	intron
chr13	92336400	92337799	-0.0947013	0.701946	intron
chr13	92352000	92357399	-0.0556985	0.652646	exon
chr13	92366000	92366999	0.0908344	0.736499	intron
chr13	92381600	92390399	-0.120806	0.191876	exon
chr13	92397800	92400199	-0.0614968	0.740258	intergenic
chr13	92416200	92417399	-0.0765132	0.727309	intergenic
chr13	92422800	92436399	0.00475456	0.943705	exon
chr13	92521200	92524999	-0.157485	0.477102	exon
chr13	92527000	92532799	0.0215723	0.883325	exon
chr13	92576000	92577399	-0.230485	0.29337	exon
chr13	92592800	92596199	-0.19082	0.236019	intergenic
chr13	92628400	92699799	-0.0458032	0.272223	exon
chr13	92701200	92706599	0.115666	0.214602	exon
chr13	92730400	92738999	0.00123666	0.991715	intergenic
chr13	92750000	92755799	-0.0288331	0.80527	exon
chr13	92787200	92789799	-0.13344	0.359661	intron
chr13	92793400	92794999	-0.0679808	0.79276	exon
chr13	92797600	92806599	0.0791223	0.228141	intergenic
chr13	92810400	92818399	-0.0433045	0.582853	intergenic
chr13	92851800	92860399	0.0498815	0.609791	exon
chr13	92867000	92869599	0.284937	0.120267	intergenic
chr13	92879800	92881199	-0.140687	0.565719	intergenic
chr13	92898400	92903999	-0.0619891	0.61092	intergenic
chr13	92910800	92916799	-0.0111199	0.893176	intergenic
chr13	92919200	92920199	-0.0561565	0.810244	intergenic
chr13	92959000	92961799	0.118854	0.294649	intergenic
chr13	92963600	92967599	0.227409	0.189657	intergenic
chr13	92986000	92991799	0.17064	0.0511966	intergenic
chr13	92993400	93016999	0.0861555	0.0988899	intergenic
chr13	93019800	93076399	0.00340428	0.945686	exon
chr13	93089200	93095599	0.167728	0.267868	exon
chr13	93125800	93131399	0.00954082	0.933564	intron
chr13	93138000	93147399	0.0853477	0.237147	exon
chr13	93149400	93153999	-0.0373198	0.890542	exon
chr13	93175400	93183799	0.190921	0.147902	exon
chr13	93184800	93192799	-0.0275741	0.807025	exon
chr13	93247800	93253799	0.0621653	0.631361	intergenic
chr13	93301800	93334399	-0.0178664	0.714081	exon
chr13	93335600	93347599	0.164596	0.0437473	exon
chr13	93351200	93355399	-0.175194	0.308617	intron
chr13	93358000	93361999	0.491724	0.021926	exon
chr13	93368800	93375199	-0.309521	0.0112441	intron
chr13	93380600	93389599	-0.0454262	0.761463	exon
chr13	93394000	93400799	-0.0555991	0.646903	intron
chr13	93414000	93424399	-0.0446442	0.646093	intergenic
chr13	93430600	93435399	0.0450479	0.819787	exon
chr13	93437000	93441799	0.122398	0.349272	exon
chr13	93447400	93448399	0.0521517	0.819871	intron
chr13	93457200	93461799	-0.00701602	0.961758	exon
chr13	93464200	93470799	-0.159245	0.329905	exon
chr13	93483400	93500399	-0.0462832	0.45672	exon
chr13	93603600	93610399	-0.134094	0.34503	intergenic
chr13	93707400	93708599	0.385478	0.0990887	intron
chr13	93721400	93726199	-0.00441423	0.971782	intron
chr13	93757600	93759599	-0.441006	0.0430305	intergenic
chr13	93770800	93778199	-0.0676124	0.521438	exon
chr13	93785000	93788999	-0.0196068	0.876287	intron
chr13	93792200	93797999	0.153844	0.198983	exon
chr13	93836000	93839999	-0.00463082	0.979852	intron
chr13	93854000	93857399	0.012068	0.939554	intron
chr13	93898200	93902199	-0.379341	0.0664896	intron
chr13	93919800	93932199	0.0568276	0.477827	intron
chr13	93966000	93969199	0.255213	0.0451322	intergenic
chr13	93988000	93991199	0.0263805	0.876229	intergenic
chr13	94027200	94030799	-0.14366	0.529518	intergenic
chr13	94057000	94059799	-0.387437	0.0152416	exon
chr13	94062600	94077399	0.00109389	0.990768	intron
chr13	94090200	94106399	-0.0950201	0.218316	exon
chr13	94114800	94117799	-0.0815595	0.604406	intron
chr13	94130200	94132999	-0.119275	0.434002	intron
chr13	94134600	94148399	-0.0758849	0.401412	exon
chr13	94155400	94156599	-0.174278	0.509516	intron
chr13	94158800	94160599	-0.0968821	0.638237	intron
chr13	94164200	94193799	-0.0883661	0.110467	exon
chr13	94199400	94202799	0.281283	0.2378	exon
chr13	94221400	94225799	-0.157888	0.0938661	exon
chr13	94231400	94234999	0.0445814	0.755345	exon
chr13	94236200	94253999	0.030102	0.581454	exon
chr13	94255200	94288399	0.0392562	0.406084	exon
chr13	94304600	94310599	0.122447	0.144274	intergenic
chr13	94315800	94322799	0.0662379	0.624988	intergenic
chr13	94328200	94330999	-0.120359	0.551316	intergenic
chr13	94357800	94360999	-0.148037	0.514874	exon
chr13	94364400	94372599	-0.0331818	0.780078	intron
chr13	94373800	94383399	-0.00567562	0.944799	intron
chr13	94387800	94392599	-0.162514	0.195336	exon
chr13	94395200	94403599	0.0319531	0.706898	exon
chr13	94438800	94443399	-0.209148	0.0815516	exon
chr13	94479800	94482399	0.0522218	0.822691	exon
chr13	94487800	94493199	-0.216606	0.170035	intron
chr13	94503400	94509599	-0.205482	0.258373	intron
chr13	94548400	94550999	-0.248822	0.174577	intron
chr13	94561000	94578799	-0.0112305	0.852874	exon
chr13	94595400	94596799	-0.357065	0.139834	intergenic
chr13	94607800	94609799	-0.199601	0.343046	intergenic
chr13	94755800	94756599	0.392602	0.177907	intergenic
chr13	94789000	94792599	0.137395	0.412023	exon
chr13	94805200	94809399	0.138171	0.414226	intron
chr13	94815600	94817999	-0.190772	0.41386	exon
chr13	94820200	94825999	0.0268903	0.849509	intron
chr13	94827800	94828999	-0.337125	0.0675404	intron
chr13	94837800	94839399	-0.108223	0.568088	intron
chr13	94882600	94883999	-0.171789	0.546915	exon
chr13	94976000	94979599	-0.105251	0.529361	exon
chr13	95014000	95024399	0.0592488	0.651045	exon
chr13	95029800	95053999	0.0320444	0.52112	exon
chr13	95063600	95068199	0.307587	0.0171455	intron
chr13	95073000	95141999	0.0220013	0.613637	exon
chr13	95144000	95147799	0.062212	0.746908	intron
chr13	95150000	95180999	0.0286959	0.54315	intron
chr13	95183600	95224799	0.0297352	0.502539	exon
chr13	95247400	95252199	-0.106768	0.527416	exon
chr13	95260000	95263199	-0.0249887	0.874281	intergenic
chr13	95272800	95274999	0.671155	0.00247532	intergenic
chr13	95280600	95283999	-0.0102823	0.929084	intergenic
chr13	95289400	95290999	-0.180878	0.427722	intergenic
chr13	95316400	95317999	0.442087	0.0851256	intergenic
chr13	95325800	95333199	0.034217	0.702525	exon
chr13	95334800	95337199	0.00427324	0.981951	exon
chr13	95339400	95348399	0.12967	0.214467	intergenic
chr13	95362400	95366599	0.102872	0.651379	exon
chr13	95371600	95375799	-0.0988253	0.470695	exon
chr13	95382000	95385199	-0.0756244	0.648297	intergenic
chr13	95390600	95394399	0.0383683	0.835685	intergenic
chr13	95418000	95420399	-0.194585	0.326285	intergenic
chr13	95424600	95428799	-0.0782044	0.512533	intergenic
chr13	95443200	95444799	-0.0203775	0.90774	exon
chr13	95449600	95451799	0.0434457	0.807861	intergenic
chr13	95474400	95476399	0.110983	0.598792	intergenic
chr13	95479600	95481599	0.129685	0.524393	intergenic
chr13	95524000	95525599	0.0425307	0.795756	exon
chr13	95533800	95536199	0.141214	0.454511	intergenic
chr13	95605200	95606799	-0.018037	0.948773	intron
chr13	95616600	95618799	0.127907	0.584136	exon
chr13	95696200	95698999	-0.176134	0.128044	exon
chr13	95706000	95708199	-0.187792	0.190634	exon
chr13	95719200	95720399	-0.19101	0.406439	intron
chr13	95723000	95724599	0.281639	0.306483	exon
chr13	95761600	95767599	-0.152666	0.220365	exon
chr13	95773400	95783599	0.10637	0.350469	intron
chr13	95793600	95815799	-0.104877	0.107253	intron
chr13	95817000	95829999	0.064637	0.22003	intron
chr13	95835800	95848199	-0.0350134	0.663212	exon
chr13	95849400	95851799	-0.108319	0.233317	intron
chr13	95859800	95875199	0.121281	0.222638	intron
chr13	95877800	95882399	0.211971	0.141263	intron
chr13	95884000	95885599	0.404031	0.105747	intron
chr13	95887600	95893399	-0.244937	0.0239053	exon
chr13	95896200	95899599	0.283414	0.0156946	intergenic
chr13	95902400	95904999	0.493162	0.0119285	intergenic
chr13	95909200	95912799	0.106869	0.61782	intergenic
chr13	95940400	95943999	-0.0462218	0.790526	intergenic
chr13	95949000	95951799	0.0313965	0.870839	intergenic
chr13	95959600	95975199	-0.0275044	0.64489	exon
chr13	95983200	95986999	0.176747	0.298107	exon
chr13	95988200	95993599	0.0336085	0.691781	exon
chr13	95995000	95999999	0.0189666	0.913513	intron
chr13	96001200	96006199	-0.289809	0.040841	intron
chr13	96006400	96020599	0.0161486	0.820593	intron
chr13	96022600	96030599	-0.0537568	0.559984	exon
chr13	96044800	96046399	0.133435	0.608508	intron
chr13	96053400	96057599	-0.0380678	0.808433	intron
chr13	96060600	96065399	0.175342	0.138099	intron
chr13	96065800	96076199	0.0985242	0.306102	intron
chr13	96089400	96092399	0.0607801	0.660037	intron
chr13	96098800	96101999	0.27287	0.22279	intron
chr13	96105800	96119199	0.0457053	0.640269	intron
chr13	96121600	96134199	0.0332001	0.58584	exon
chr13	96140000	96142399	0.188547	0.338813	intergenic
chr13	96166000	96166999	0.0715754	0.774403	intergenic
chr13	96168400	96173199	0.0707953	0.63895	intergenic
chr13	96180600	96181999	0.162426	0.431615	intergenic
chr13	96186000	96189999	0.146748	0.279881	intergenic
chr13	96220600	96222399	-0.0157233	0.939437	intergenic
chr13	96266600	96270799	0.025795	0.895365	intergenic
chr13	96287400	96288799	-0.454833	0.0125859	intergenic
chr13	96299200	96305799	0.0271647	0.793483	intergenic
chr13	96318200	96332999	0.0469509	0.475153	intergenic
chr13	96336600	96338399	-0.0397581	0.826049	intergenic
chr13	96343400	96346999	-0.0319897	0.880742	intergenic
chr13	96350200	96352999	0.416167	0.041446	intergenic
chr13	96367000	96369199	-0.17697	0.419865	intergenic
chr13	96388000	96390999	-0.253242	0.169047	exon
chr13	96403200	96409399	0.0974953	0.441554	exon
chr13	96417400	96428199	0.0420434	0.551217	exon
chr13	96431800	96436999	-0.059658	0.658093	exon
chr13	96508600	96512399	0.00373725	0.978996	intron
chr13	96540800	96548199	0.360213	0.00683312	exon
chr13	96554800	96558399	-0.158531	0.387612	exon
chr13	96565000	96569399	0.0846288	0.561624	intron
chr13	96577400	96581399	0.0914627	0.679079	exon
chr13	96585600	96595399	-0.341963	6.87544e-05	intron
chr13	96624200	96625599	-0.0116668	0.957011	exon
chr13	96643000	96647599	-0.25562	0.176133	intergenic
chr13	96652400	96672199	0.0563329	0.331272	exon
chr13	96679800	96683199	0.0707132	0.692003	intergenic
chr13	96684600	96685599	0.310941	0.236706	intergenic
chr13	96878400	96880199	-0.156227	0.431458	exon
chr13	96924200	96935199	0.0245128	0.768881	exon
chr13	96943000	96945199	-0.0262311	0.846435	intron
chr13	97007200	97010399	-0.227813	0.29622	intergenic
chr13	97072800	97075799	0.0458471	0.807692	intron
chr13	97078200	97085799	0.0647395	0.626244	intron
chr13	97095000	97097999	-0.0993676	0.293265	exon
chr13	97172600	97187999	-0.158077	0.0885257	exon
chr13	97224200	97225599	0.0121866	0.950916	intergenic
chr13	97237800	97264399	-0.0956894	0.0893235	exon
chr13	97383200	97387799	0.0607737	0.773668	intergenic
chr13	97389200	97400199	0.0582465	0.267459	intergenic
chr13	97406400	97410799	-0.187768	0.191227	intergenic
chr13	97415400	97419399	0.0566054	0.69354	intergenic
chr13	97422400	97426799	-0.0110758	0.915453	intergenic
chr13	97434400	97445799	0.0337383	0.556722	exon
chr13	97449800	97453799	-0.0390712	0.801497	intron
chr13	97468600	97470599	-0.0617881	0.647922	intron
chr13	97483800	97499599	-0.022192	0.719735	exon
chr13	97523600	97527999	-0.104046	0.297069	intergenic
chr13	97529200	97531599	0.125503	0.415939	intergenic
chr13	97533800	97539999	0.030434	0.862379	intergenic
chr13	97544800	97553999	-0.0657367	0.355984	intergenic
chr13	97557800	97564199	0.0391339	0.689727	exon
chr13	97572600	97574599	0.0978137	0.711775	intron
chr13	97576000	97580999	-0.302239	0.0122667	exon
chr13	97606600	97609799	-0.129909	0.217922	intergenic
chr13	97613400	97618999	0.0110501	0.944765	intergenic
chr13	97625000	97635799	0.00838163	0.866867	intergenic
chr13	97637600	97641799	0.0157204	0.853157	intergenic
chr13	97645000	97648999	-0.161477	0.284394	intergenic
chr13	97650000	97652799	-0.0706157	0.62405	intergenic
chr13	97666000	97674399	-0.0932315	0.131267	intergenic
chr13	97677000	97683199	-0.0354816	0.763757	intergenic
chr13	97708000	97710399	-0.0566819	0.741276	intergenic
chr13	97740200	97748799	0.000976742	0.989551	exon
chr13	97754000	97759599	-0.00748831	0.957657	intron
chr13	97763400	97770199	-0.139118	0.104682	intergenic
chr13	97773800	97785599	0.000417915	0.995004	intergenic
chr13	97821800	97826199	-0.0388183	0.765224	intergenic
chr13	97881000	97883799	0.0448505	0.764413	intergenic
chr13	97885000	97905799	0.0877015	0.118455	exon
chr13	97909000	97920999	0.187972	0.0838182	intron
chr13	97926400	97928199	0.375364	0.145986	intron
chr13	97947800	97949799	0.192279	0.17375	intron
chr13	97952200	97961799	-0.104996	0.0808678	exon
chr13	97969600	97971399	-0.360509	0.0805377	exon
chr13	98007200	98009999	-0.00394741	0.991486	intron
chr13	98013800	98019399	0.00430182	0.978436	exon
chr13	98036600	98043999	0.052258	0.753801	exon
chr13	98054000	98058599	-0.182963	0.147987	intron
chr13	98073800	98082799	0.0972004	0.354199	exon
chr13	98092400	98097599	-0.117243	0.240937	intron
chr13	98113200	98127399	-0.0725607	0.356429	intron
chr13	98129000	98141199	-0.0474809	0.63489	intron
chr13	98144800	98149399	-0.338082	0.0856436	exon
chr13	98155600	98161399	-0.233969	0.0230886	intron
chr13	98162400	98167599	0.0530239	0.588699	intron
chr13	98170200	98202999	-0.0549745	0.439451	exon
chr13	98204600	98206999	0.181347	0.412064	exon
chr13	98240200	98243399	-0.123068	0.34247	intergenic
chr13	98247200	98248999	-0.0235343	0.876354	exon
chr13	98255000	98256199	0.0335264	0.892735	exon
chr13	98261400	98265199	-0.334515	0.0433004	exon
chr13	98306000	98319199	0.0102777	0.913824	exon
chr13	98353800	98355399	-0.0889301	0.69648	exon
chr13	98430800	98433199	-0.119836	0.478038	intron
chr13	98572400	98573999	-0.271119	0.163058	intergenic
chr13	98583400	98595399	-0.110487	0.194582	intergenic
chr13	98631200	98637199	0.09751	0.262918	exon
chr13	98687400	98690399	0.0837695	0.533688	exon
chr13	98726400	98733599	-0.0278438	0.771859	exon
chr13	98767000	98768799	0.21728	0.322764	intron
chr13	98812400	98819599	-0.0910616	0.463295	exon
chr13	98854000	98856799	0.0381577	0.836635	exon
chr13	98865000	98875999	0.0487782	0.589392	exon
chr13	98877200	98884599	-0.00491704	0.964482	exon
chr13	98885800	98927399	0.00238863	0.947419	exon
chr13	98936400	98938199	0.207534	0.18472	intergenic
chr13	98954600	98957999	0.0870992	0.518302	intergenic
chr13	98966600	98970799	0.0397046	0.817017	intergenic
chr13	99028800	99032399	-0.0450522	0.843126	intergenic
chr13	99036800	99044399	0.124572	0.0447369	intergenic
chr13	99052200	99059599	-0.0869036	0.207039	intergenic
chr13	99062200	99064599	0.0331774	0.782147	intergenic
chr13	99066600	99073199	0.0651463	0.45695	intergenic
chr13	99075200	99079999	0.102395	0.387821	exon
chr13	99082400	99084599	0.00996758	0.965223	exon
chr13	99091400	99103799	-0.0289256	0.673687	intergenic
chr13	99123200	99125599	-0.0543032	0.692455	intergenic
chr13	99126800	99130599	-0.0754561	0.653076	intergenic
chr13	99138200	99140199	0.270107	0.25835	intergenic
chr13	99146200	99153199	-0.111933	0.592824	intergenic
chr13	99157000	99160199	0.0711449	0.610611	intergenic
chr13	99172800	99177199	0.422214	0.00226802	intergenic
chr13	99181600	99203799	-0.0162997	0.808209	exon
chr13	99223200	99226999	0.12133	0.396073	intron
chr13	99227600	99230999	-0.32459	0.0498896	exon
chr13	99233000	99246799	-0.0551857	0.621016	exon
chr13	99254000	99256599	-0.112086	0.580782	intergenic
chr13	99258800	99261199	0.463031	0.00597115	intergenic
chr13	99262600	99265999	0.0336883	0.810434	intergenic
chr13	99282600	99286599	-0.0918147	0.508771	intergenic
chr13	99323000	99327199	-0.00157605	0.992268	exon
chr13	99331200	99332599	0.497354	0.0660924	exon
chr13	99339400	99344999	-0.0700146	0.624904	exon
chr13	99352600	99353999	-0.240582	0.282076	intron
chr13	99365800	99369599	0.2012	0.127027	intron
chr13	99373600	99375999	0.558291	0.0288437	intron
chr13	99384600	99388999	0.131509	0.396441	intron
chr13	99390400	99392599	0.186558	0.106403	intron
chr13	99393400	99403199	0.0607947	0.462893	exon
chr13	99408600	99518799	-0.0165064	0.662317	exon
chr13	99537800	99551599	-0.0558387	0.491262	intergenic
chr13	99560400	99562999	0.367487	0.0955764	intergenic
chr13	99577400	99581199	-0.136656	0.215752	intergenic
chr13	99583400	99598199	-0.034855	0.537624	intergenic
chr13	99604200	99614599	-0.0143839	0.809285	intergenic
chr13	99641400	99650799	-0.00237302	0.97481	intergenic
chr13	99654400	99655999	0.210134	0.391498	intergenic
chr13	99661200	99666399	-0.0383407	0.754764	intergenic
chr13	99667800	99672199	-0.121986	0.358198	intergenic
chr13	99673600	99677399	-0.140049	0.447818	intergenic
chr13	99722200	99727599	-0.00490863	0.96885	intergenic
chr13	99736600	99737999	-1.00311	0.00147901	intergenic
chr13	99759400	99766999	0.0738462	0.378125	intergenic
chr13	99793200	99794799	0.432073	0.0110877	intergenic
chr13	99814400	99816399	0.183254	0.364975	intergenic
chr13	99822800	99825199	-0.0150106	0.935457	intergenic
chr13	99828200	99832599	-0.436405	0.000631669	intergenic
chr13	99836400	99842799	-0.0453748	0.729408	intergenic
chr13	99894800	99901399	-0.0931058	0.432943	exon
chr13	99910400	99927599	-0.0165346	0.784755	intergenic
chr13	99930800	99933999	-0.0434569	0.760708	intergenic
chr13	99938000	99944799	0.0249162	0.786013	intergenic
chr13	99946600	99957399	-0.0416309	0.582146	exon
chr13	99962000	99988199	-0.039835	0.462269	exon
chr13	99998800	100004599	0.0868405	0.455969	exon
chr13	100005800	100017199	-0.0398752	0.635478	exon
chr13	100043800	100044799	0.51108	0.0880137	exon
chr13	100047000	100049399	-0.0650947	0.780243	intron
chr13	100057400	100064599	0.00619329	0.953469	exon
chr13	100071000	100073399	0.0433202	0.8618	intron
chr13	100098800	100104799	0.0977086	0.403108	exon
chr13	100420600	100423799	0.121692	0.25952	exon
chr13	100487400	100492599	-0.066541	0.534034	exon
chr13	100513400	100519999	-0.233571	0.202251	exon
chr13	100522400	100527199	-0.254874	0.154978	intron
chr13	100551200	100553599	-0.00799909	0.953606	exon
chr13	100581200	100582399	-0.257541	0.107684	intergenic
chr13	100723000	100731199	0.0127332	0.910205	exon
chr13	100805200	100806799	-0.164647	0.354683	exon
chr13	100826200	100833799	0.0362889	0.670236	exon
chr13	100870600	100880399	0.0890978	0.34584	intergenic
chr13	100888600	100896599	-0.0522002	0.480804	intergenic
chr13	100953000	100956599	0.197705	0.0339565	intergenic
chr13	101100600	101102399	-0.089996	0.68792	intergenic
chr13	101127800	101131399	-0.0542824	0.758679	intergenic
chr13	101189600	101192199	-0.161281	0.292332	intergenic
chr13	101210400	101222199	-0.0668594	0.401443	intergenic
chr13	101229200	101241999	-0.0649595	0.409479	exon
chr13	101243800	101245599	0.238487	0.179267	exon
chr13	101310200	101319199	0.0233969	0.823059	intron
chr13	101453800	101455199	0.107818	0.61067	intron
chr13	101530400	101532999	0.143695	0.356941	intergenic
chr13	101538600	101542399	-0.0152449	0.875448	intergenic
chr13	101545800	101548799	-0.458669	0.039954	intergenic
chr13	101631400	101633799	0.0467796	0.809207	intergenic
chr13	101682600	101702399	-0.0334011	0.551362	exon
chr13	101704200	101713999	-0.113789	0.238957	exon
chr13	101715800	101769799	-0.0234739	0.502947	exon
chr13	101777000	101781599	-0.134304	0.262392	intergenic
chr13	101799000	101802599	-0.239886	0.156373	intergenic
chr13	101810400	101814199	-0.0820915	0.549097	intergenic
chr13	101905800	101909399	-0.0150146	0.921332	intergenic
chr13	101914000	101915999	-0.270048	0.165178	intergenic
chr13	102011600	102012399	-0.138187	0.586453	intergenic
chr13	102342600	102343999	0.162	0.471053	intergenic
chr13	102520600	102522799	-0.101291	0.584834	intergenic
chr13	102530200	102534599	0.0443594	0.732821	intergenic
chr13	102536800	102538399	0.162673	0.405876	intergenic
chr13	102544400	102545799	0.0605755	0.778332	intergenic
chr13	102567000	102568799	0.24822	0.239953	intergenic
chr13	102570200	102574999	-0.10484	0.297857	intergenic
chr13	102577200	102581599	0.340088	0.0817432	intergenic
chr13	102582600	102601599	-0.0190306	0.750344	intergenic
chr13	102624400	102629199	0.0325442	0.790933	intergenic
chr13	102643600	102646999	-0.0697561	0.669142	intergenic
chr13	102652600	102659599	-0.175843	0.271324	intergenic
chr13	102663400	102670799	0.0120501	0.932306	intergenic
chr13	102681400	102686999	0.144824	0.379365	intergenic
chr13	102692000	102702399	-0.0664549	0.529034	exon
chr13	102734000	102739799	-0.0637449	0.63187	exon
chr13	102744600	102755799	-0.110786	0.149097	exon
chr13	102808800	102815399	-0.114366	0.185049	exon
chr13	102842400	102849199	-0.165043	0.30706	intron
chr13	102864000	102867399	0.0917709	0.475068	intron
chr13	102869200	102885999	-0.0598284	0.354395	intron
chr13	102887400	102906799	-0.116945	0.0580403	exon
chr13	102912200	102915799	0.0509861	0.640071	intron
chr13	102924800	102929199	-0.0630895	0.757193	intron
chr13	102931400	102961199	-0.0172203	0.764179	exon
chr13	102980600	102981799	-0.0665617	0.791798	intron
chr13	102987200	102991399	0.00450626	0.978949	intron
chr13	102998800	103005399	-0.186078	0.151105	intron
chr13	103007000	103015999	-0.138007	0.184207	exon
chr13	103017600	103040399	-0.0748746	0.251938	exon
chr13	103041600	103046599	0.160764	0.201069	intron
chr13	103048200	103061599	-0.0724374	0.402472	exon
chr13	103063000	103068599	-0.0373809	0.7655	intron
chr13	103070800	103098999	0.0477642	0.518652	exon
chr13	103113200	103115799	-0.209241	0.371387	intron
chr13	103148800	103152599	0.0653577	0.60653	intron
chr13	103211400	103212599	0.172118	0.499972	intron
chr13	103272000	103273599	-0.0957898	0.672157	intron
chr13	103275000	103275799	-0.168958	0.573059	intron
chr13	103284000	103286399	-0.0114774	0.952388	intron
chr13	103288000	103291399	-0.227462	0.0912586	intron
chr13	103294000	103296799	0.0693224	0.654064	intron
chr13	103331400	103335399	-0.114939	0.520507	exon
chr13	103542000	103543399	0.0339077	0.849198	intergenic
chr13	103612000	103614399	0.0415536	0.790517	intron
chr13	103740400	103755399	-0.0227666	0.731957	exon
chr13	103757400	103759799	-0.287416	0.140882	exon
chr13	103765600	103775799	-0.0920891	0.318837	exon
chr13	103805600	103808399	0.137675	0.321708	intergenic
chr13	103868600	103886799	-0.092155	0.347618	exon
chr13	103888600	103895799	0.0457643	0.591318	exon
chr13	103908200	103919599	-0.0132988	0.889704	intron
chr13	103921400	103927799	-0.0938246	0.522153	intergenic
chr13	103957000	103964999	-0.0923658	0.291188	intergenic
chr13	103969600	103971399	-0.0756343	0.724392	intergenic
chr13	104011600	104019399	0.0129696	0.875354	intergenic
chr13	104021800	104048999	-0.0493652	0.422726	exon
chr13	104062000	104063399	-0.0179487	0.952525	intron
chr13	104069400	104072999	-0.0434055	0.831032	exon
chr13	104080400	104087999	-0.0642249	0.438578	intron
chr13	104089400	104097999	0.0139745	0.884234	intron
chr13	104107400	104123199	0.11659	0.116991	exon
chr13	104151200	104156599	-0.177324	0.116054	exon
chr13	104175600	104182599	-0.0607895	0.620426	exon
chr13	104190600	104191799	-0.184263	0.336396	intron
chr13	104224000	104229199	0.166313	0.320081	exon
chr13	104285000	104291199	0.167462	0.309678	exon
chr13	104490400	104493199	0.00863027	0.940632	intron
chr13	104498800	104502599	0.214662	0.189803	intergenic
chr13	104517600	104519599	-0.140721	0.524744	intergenic
chr13	104554000	104555599	0.295817	0.191677	intergenic
chr13	104562400	104563599	-0.29818	0.137292	intergenic
chr13	104590000	104592399	-0.446729	0.0528653	intergenic
chr13	104627000	104628999	-0.37971	0.0702385	intergenic
chr13	104630000	104634199	-0.0480601	0.664151	exon
chr13	104635400	104636599	-0.405307	0.049783	intron
chr13	104686600	104689599	0.344405	0.0483014	intron
chr13	104694000	104697399	-0.187049	0.107482	intron
chr13	104815000	104825799	-0.173163	0.0686504	exon
chr13	104884800	104887399	0.225509	0.0987917	intergenic
chr13	104914000	104914999	0.164487	0.50663	intergenic
chr13	104935800	104946799	0.0780563	0.450609	exon
chr13	104947800	104954999	-0.169395	0.150612	exon
chr13	104958800	104989199	0.0202424	0.644209	exon
chr13	104997000	105005399	-0.0207067	0.801238	intron
chr13	105006600	105018999	-0.0500138	0.500564	intron
chr13	105020400	105056199	-0.0191224	0.630272	exon
chr13	105139400	105142999	-0.12405	0.410299	intron
chr13	105168000	105170999	-0.016588	0.902531	intron
chr13	105185800	105190799	0.112977	0.329744	intron
chr13	105192000	105195399	0.0808298	0.436924	intron
chr13	105214400	105225399	-0.119637	0.089338	exon
chr13	105233200	105235199	-0.0464243	0.81618	intron
chr13	105245800	105253799	0.0166813	0.852453	exon
chr13	105255800	105257399	0.226263	0.381037	intron
chr13	105278200	105281399	-0.167226	0.429258	intron
chr13	105287600	105294799	-0.11591	0.0841678	exon
chr13	105443400	105447599	-0.105193	0.519401	exon
chr13	106405600	106406999	0.236345	0.449623	intergenic
chr13	106642400	106643799	-0.244018	0.411958	intergenic
chr13	106689800	106690799	0.84178	0.00306803	intergenic
chr13	106733200	106736199	0.0359896	0.731018	intergenic
chr13	106760000	106769599	0.0560778	0.60171	intergenic
chr13	106773200	106774599	-0.0367457	0.845422	intergenic
chr13	106798600	106800999	-0.157383	0.394908	intron
chr13	106816200	106818999	-0.00317021	0.983122	intron
chr13	106823000	106824199	-0.0760549	0.780171	exon
chr13	106864400	106866199	0.30502	0.132826	exon
chr13	106901600	106904399	0.199537	0.2558	intron
chr13	106906000	106909199	-0.0735834	0.597383	intron
chr13	106913200	106915199	0.0732955	0.721979	intron
chr13	106917800	106918799	0.474543	0.0782453	intron
chr13	106928600	106930399	0.0893248	0.704574	intron
chr13	106932600	106937799	0.151401	0.292328	exon
chr13	106946800	106949799	-0.190557	0.227589	exon
chr13	106954600	106958399	-0.0196091	0.899435	exon
chr13	106991200	106998999	0.186615	0.100182	exon
chr13	107000600	107004999	0.0711615	0.693982	intron
chr13	107008200	107023799	-0.0148085	0.828352	exon
chr13	107048600	107052199	-0.0414489	0.797698	intron
chr13	107058800	107060999	0.23767	0.138694	intergenic
chr13	107072400	107074199	-0.196185	0.179627	intergenic
chr13	107107000	107109399	-0.0273252	0.891949	intergenic
chr13	107165200	107169599	-0.0497397	0.640928	intergenic
chr13	107207600	107210799	0.102442	0.646592	intergenic
chr13	107263600	107264999	0.145947	0.57673	intergenic
chr13	107299000	107302199	0.129498	0.552362	intergenic
chr13	107308800	107313399	-0.0129181	0.943806	intergenic
chr13	107336000	107339399	-0.101942	0.433647	intergenic
chr13	107367400	107368999	-0.063495	0.801536	intergenic
chr13	107406600	107409999	0.094274	0.388249	intergenic
chr13	107438600	107439999	0.00970744	0.963695	intergenic
chr13	107460800	107462999	-0.0595143	0.649824	intergenic
chr13	107469200	107471799	0.128107	0.502556	exon
chr13	107483400	107486399	-0.138357	0.247306	intergenic
chr13	107488200	107497199	-0.0252382	0.811553	intergenic
chr13	107499000	107504199	-0.142349	0.364713	intergenic
chr13	107538400	107543199	-0.0608521	0.401106	intergenic
chr13	107544600	107548399	-0.17296	0.126603	intergenic
chr13	107559800	107561799	-0.00790128	0.969252	intergenic
chr13	107568200	107580999	0.011117	0.873545	intergenic
chr13	107584800	107603799	0.151846	0.00754879	intergenic
chr13	107607400	107614599	0.098957	0.306341	intergenic
chr13	107616400	107622799	0.043456	0.735138	intergenic
chr13	107634200	107635399	-0.199342	0.281643	intergenic
chr13	107640600	107654999	-0.0595508	0.421404	intergenic
chr13	107661200	107667799	-0.218162	0.0462965	intergenic
chr13	107675800	107677399	0.429492	0.0606137	intergenic
chr13	107682400	107684399	-0.35473	0.0298811	intergenic
chr13	107698600	107701999	-0.0300514	0.78761	intergenic
chr13	107713000	107838999	0.00882988	0.818502	exon
chr13	107860200	107892599	0.0529589	0.212914	exon
chr13	107899600	107904199	-0.117307	0.519259	intergenic
chr13	107922600	107926199	0.0695237	0.52579	intergenic
chr13	107944200	107946799	0.0563422	0.792084	intergenic
chr13	107953600	107956599	-0.147833	0.286665	intergenic
chr13	107960400	107964999	-0.363476	0.03303	intergenic
chr13	107969800	107971799	-0.132826	0.413155	intergenic
chr13	108040400	108048799	-0.101901	0.272837	exon
chr13	108056600	108058799	0.12694	0.476802	intron
chr13	108060000	108065599	-0.0500601	0.63335	intron
chr13	108068800	108074799	-0.118597	0.338949	intron
chr13	108076800	108080599	-0.223945	0.0961949	exon
chr13	108095200	108096199	-0.353288	0.234841	intron
chr13	108113800	108115799	0.151288	0.425257	intron
chr13	108119000	108121199	-0.0976185	0.571913	intron
chr13	108130800	108137399	0.0659671	0.587822	intron
chr13	108138800	108146199	0.0132751	0.928631	intron
chr13	108157600	108160199	-0.235715	0.291908	exon
chr13	108213400	108234799	-0.104406	0.114718	exon
chr13	108238800	108255199	-0.0597882	0.425201	intron
chr13	108259000	108273599	0.0323395	0.750628	exon
chr13	108296400	108306199	-0.20867	0.0220494	intergenic
chr13	108315200	108317199	0.408899	0.0435919	exon
chr13	108448600	108450199	-0.0631203	0.724185	exon
chr13	108524200	108527399	-0.185739	0.328003	intron
chr13	108859400	108862999	0.0494048	0.823429	exon
chr13	108936000	108939399	0.175044	0.404088	intron
chr13	109114800	109118799	0.0409779	0.776187	exon
chr13	109171200	109178199	0.109537	0.384847	intron
chr13	109244800	109246599	0.0809802	0.724184	intron
chr13	109250200	109252399	-0.118062	0.50129	intron
chr13	109260200	109264599	-0.159701	0.164784	exon
chr13	109265800	109269399	-0.00379146	0.985671	intron
chr13	109277400	109279399	-0.0326988	0.862664	intron
chr13	109291800	109296999	0.240419	0.110249	intron
chr13	109301000	109306599	-0.00546936	0.962972	intron
chr13	109318200	109319599	-0.082176	0.698141	intron
chr13	109342000	109344399	-0.125615	0.476263	intron
chr13	109425200	109426799	0.193003	0.157036	intron
chr13	109439600	109449999	-0.197803	0.0415838	exon
chr13	109473400	109478999	0.101466	0.580747	intron
chr13	109480800	109482999	-0.00481071	0.982372	intron
chr13	109485200	109493199	-0.0521658	0.684419	intron
chr13	109498600	109502999	-0.0147184	0.922494	intron
chr13	109505800	109511999	-0.156373	0.278724	intron
chr13	109528000	109531799	-0.515556	0.00318776	intron
chr13	109533200	109537599	-0.0826765	0.444859	intron
chr13	109539000	109550399	-0.163691	0.229299	intron
chr13	109553600	109561199	-0.0234467	0.865532	intron
chr13	109590600	109594799	-0.0615121	0.652841	intron
chr13	109615800	109619799	-0.166985	0.335248	intron
chr13	109631600	109636999	0.137286	0.32312	exon
chr13	109649800	109653399	-0.197693	0.0978416	intron
chr13	109659800	109661599	-0.360411	0.0573196	intron
chr13	109668200	109672399	0.188528	0.308231	intron
chr13	109685200	109687999	-0.134806	0.566677	exon
chr13	109690600	109695399	-0.0434881	0.771049	intron
chr13	109718600	109722799	-0.0960281	0.441914	intron
chr13	109726800	109738799	0.020252	0.845358	intron
chr13	109751000	109752799	0.0139916	0.952499	intron
chr13	109756000	109757399	-0.0829404	0.756798	exon
chr13	109805800	109808599	0.00521706	0.98332	intron
chr13	109819000	109824999	-0.141899	0.0986845	intron
chr13	109901600	109934799	-0.0951542	0.113165	exon
chr13	109962000	109964399	0.259921	0.224235	intergenic
chr13	109972000	109975199	-0.148358	0.272304	intergenic
chr13	109981800	109988199	0.0726822	0.473452	intergenic
chr13	109992200	109994999	0.00982069	0.952002	intergenic
chr13	110002400	110015799	0.0894603	0.185554	intergenic
chr13	110017000	110020399	-0.0570997	0.636308	intergenic
chr13	110062200	110067999	-0.271122	0.0149083	intron
chr13	110070200	110086199	0.0269779	0.640631	exon
chr13	110093000	110104199	0.0157816	0.837399	intron
chr13	110111400	110146399	-0.00448468	0.931829	intron
chr13	110150600	110163599	0.043991	0.631105	intron
chr13	110165800	110171599	0.0953139	0.232457	intron
chr13	110173800	110190399	0.131552	0.236333	exon
chr13	110217200	110219599	-0.148139	0.409563	intron
chr13	110221000	110224599	0.0432092	0.800611	intron
chr13	110225800	110228199	-0.238107	0.184092	intron
chr13	110229000	110248799	-0.0301274	0.611245	intron
chr13	110250600	110263199	0.00470735	0.950843	exon
chr13	110265000	110268799	-0.0883657	0.676472	intron
chr13	110279000	110281399	0.070916	0.781673	exon
chr13	110392400	110403199	-0.216493	0.0309617	exon
chr13	110432000	110433799	-0.152926	0.408959	intergenic
chr13	110435400	110438199	-0.180837	0.12277	intergenic
chr13	110457800	110461999	-0.0963636	0.505292	intergenic
chr13	110488000	110493599	0.153047	0.154059	intergenic
chr13	110516400	110520199	0.128197	0.286521	intergenic
chr13	110537600	110543399	0.00956358	0.921345	intergenic
chr13	110549000	110550999	0.168241	0.301065	intergenic
chr13	110555800	110565399	0.170276	0.132364	intergenic
chr13	110573400	110576199	-0.0515522	0.718241	intergenic
chr13	110578200	110580999	-0.232201	0.147902	intergenic
chr13	110623600	110634399	0.0477861	0.518865	intergenic
chr13	110642200	110644199	0.0156781	0.944979	intergenic
chr13	110648600	110653799	-0.131159	0.207703	intergenic
chr13	110679800	110681399	-0.303481	0.135268	intergenic
chr13	110682800	110684999	0.103317	0.454398	intergenic
chr13	110690600	110697399	0.091369	0.412801	intergenic
chr13	110698800	110704799	-0.242692	0.060454	intergenic
chr13	110724200	110725399	0.339069	0.0796027	intergenic
chr13	110781000	110787199	0.153745	0.197248	intergenic
chr13	110797400	110800999	0.0895478	0.456638	intergenic
chr13	110801400	110804399	-0.284399	0.118674	intergenic
chr13	110871000	110877399	-0.321995	0.00790195	intergenic
chr13	110881000	110884599	-0.323891	0.012638	exon
chr13	110902000	110903799	0.270493	0.230554	exon
chr13	110913000	110914199	0.0641511	0.812971	intergenic
chr13	110940600	110945199	0.1767	0.331051	intergenic
chr13	110959800	110972199	-0.0469012	0.565818	intergenic
chr13	110986200	110992399	-0.202818	0.154637	intergenic
chr13	111043800	111047599	0.169591	0.257946	intergenic
chr13	111092000	111093399	-0.30703	0.116903	intergenic
chr13	111095400	111100799	0.170419	0.0430151	intergenic
chr13	111142400	111144999	-0.0419337	0.85497	intergenic
chr13	111193800	111195399	0.0191857	0.912141	intergenic
chr13	111234600	111238399	0.0567603	0.669	intergenic
chr13	111241200	111248199	-0.0382652	0.762637	intergenic
chr13	111250200	111251799	-0.0411305	0.809504	intergenic
chr13	111257000	111272599	-0.0424343	0.423001	exon
chr13	111284400	111287399	-0.0279804	0.88838	intergenic
chr13	111291600	111294999	0.0659277	0.747491	intergenic
chr13	111303600	111311799	0.0352654	0.681827	intergenic
chr13	111391800	111399999	0.128479	0.0754612	intergenic
chr13	111404600	111411199	0.00788281	0.916834	intergenic
chr13	111454800	111457999	-0.377274	0.0114649	intron
chr13	111461400	111491599	0.0264368	0.658946	exon
chr13	111725200	111726199	-0.0704723	0.778968	intergenic
chr13	111767000	111769999	-0.102651	0.52303	exon
chr13	111775600	111810599	-0.00688359	0.856448	exon
chr13	111867600	111870799	-0.121933	0.488682	exon
chr13	111901600	111905799	-0.0216459	0.849092	intergenic
chr13	111914000	111915199	-0.252247	0.329416	intergenic
chr13	111928600	111929599	0.195371	0.354818	intergenic
chr13	111935800	111945999	0.00308464	0.974714	intergenic
chr13	111978000	111980399	-0.0775244	0.601349	intergenic
chr13	111989800	111992199	0.16398	0.410433	intergenic
chr13	111995000	111998199	-0.163362	0.285884	intergenic
chr13	112000200	112003799	0.199266	0.105843	intergenic
chr13	112011200	112014999	0.219538	0.206316	intergenic
chr13	112057600	112067799	-0.0211942	0.837049	intergenic
chr13	112069000	112075799	-0.187456	0.242591	intergenic
chr13	112084600	112086199	0.219706	0.310306	intergenic
chr13	112099800	112101799	0.03783	0.856036	intergenic
chr13	112113600	112117599	-0.135802	0.367456	intergenic
chr13	112118600	112121199	0.0749301	0.643307	intergenic
chr13	112152400	112153999	0.204071	0.332906	intergenic
chr13	112159600	112160999	0.489592	0.027998	intergenic
chr13	112165000	112167199	0.273896	0.107213	intergenic
chr13	112207200	112208399	-0.266292	0.172137	intergenic
chr13	112211000	112215399	0.0252474	0.802597	intergenic
chr13	112218000	112222999	-0.169669	0.0543997	intergenic
chr13	112274000	112276399	0.10781	0.57029	intergenic
chr13	112287200	112294199	-0.140923	0.0865388	exon
chr13	112314800	112318799	-0.0739007	0.593535	exon
chr13	112330600	112332799	-0.0325213	0.746656	intron
chr13	112334400	112338399	-0.0438377	0.81471	exon
chr13	112351800	112356199	0.0054756	0.974972	exon
chr13	112394400	112398799	-0.0948421	0.523744	intergenic
chr13	112438200	112440999	-0.160153	0.415266	intergenic
chr13	112460800	112461599	0.409648	0.0974955	intergenic
chr13	112462800	112474399	-0.012385	0.891311	exon
chr13	112505800	112511799	0.205942	0.0395906	exon
chr13	112660000	112665399	-0.00890407	0.95705	exon
chr13	112682600	112686399	-0.00421657	0.98194	exon
chr13	112721600	112724199	-0.0299298	0.878828	exon
chr13	112750800	112765399	0.109683	0.249345	intergenic
chr13	112793000	112794199	0.139669	0.443912	intergenic
chr13	112800400	112804999	-0.181758	0.259823	exon
chr13	112808400	112813199	-0.00255701	0.974939	intron
chr13	112821600	112825799	0.0829087	0.521104	intron
chr13	112831800	112835399	0.13152	0.480711	exon
chr13	112840000	112842799	-0.111675	0.477716	intron
chr13	112922800	112929199	0.23623	0.0342563	exon
chr13	112937600	112943199	-0.158725	0.21451	exon
chr13	112985800	112991599	0.0698445	0.423885	exon
chr13	112993200	112994799	-0.0488437	0.817966	exon
chr13	112996400	113001599	-0.150865	0.365635	exon
chr13	113012600	113013799	-0.423754	0.0986342	intergenic
chr13	113031400	113032599	-0.167538	0.46674	intergenic
chr13	113034600	113036199	0.681549	0.00961669	exon
chr13	113163800	113165399	0.562088	0.0164092	intergenic
chr13	113202000	113204399	-0.107845	0.649953	intron
chr13	113221400	113228799	0.0452997	0.635628	exon
chr13	113254200	113259399	0.107508	0.31051	intergenic
chr13	113332400	113337999	-0.114359	0.276409	intergenic
chr13	113351000	113359399	-0.0283667	0.796966	intergenic
chr13	113378200	113382599	-0.0362809	0.645262	intergenic
chr13	113417600	113425199	0.0660953	0.460858	intergenic
chr13	113490400	113491199	-0.667001	0.0247622	intron
chr13	113514400	113515999	-0.249813	0.438877	intergenic
chr13	113533600	113536399	-0.149223	0.470775	intergenic
chr13	113583600	113618799	0.0138661	0.738276	exon
chr13	113632600	113636599	-0.0696715	0.721724	intergenic
chr13	113659800	113664199	0.0233841	0.820318	exon
chr13	113707200	113717399	0.152619	0.112557	intergenic
chr13	113723800	113726799	-0.0364889	0.819261	intergenic
chr13	113730600	113736599	-0.0301867	0.687914	intergenic
chr13	113770600	113777199	0.140373	0.0783994	intergenic
chr13	113784600	113786799	-0.346561	0.120059	intergenic
chr13	113793600	113802999	-0.0708657	0.390809	exon
chr13	113809600	113812599	0.225847	0.206172	intron
chr13	113813800	113836199	-0.0239181	0.694497	intron
chr13	113843000	113846999	-0.083108	0.467426	intron
chr13	113848800	113866199	-0.00938145	0.857211	intron
chr13	113867400	113873999	-0.00979412	0.950513	intron
chr13	113879400	113890599	0.0134264	0.857698	intron
chr13	113892600	113900799	0.0152772	0.873981	intron
chr13	113910600	113925599	-0.00237396	0.96709	exon
chr13	113946000	113950599	-0.210875	0.192382	intron
chr13	113973200	113976599	0.0897172	0.657744	intron
chr13	113989800	113998199	0.00997421	0.932239	intron
chr13	114009400	114011599	0.0504526	0.66738	intron
chr13	114047000	114051399	-0.109935	0.292098	intron
chr13	114074200	114076199	-0.171845	0.312526	intron
chr13	114083800	114086799	-0.278963	0.0316195	intron
chr13	114090200	114093199	-0.0938054	0.638231	intron
chr13	114130200	114144999	-0.0456739	0.567873	exon
chr13	114288000	114289199	0.00332149	0.98915	exon
chr13	114290800	114293799	0.0829765	0.729954	intron
chr13	114318200	114321799	0.0894938	0.636286	intron
chr13	114324000	114330199	-0.0879324	0.345139	intron
chr13	114336800	114346999	0.0276146	0.817142	intron
chr13	114350400	114352599	-0.0611836	0.682203	exon
chr13	114360200	114364799	-0.0387256	0.772591	exon
chr13	114375800	114383199	-0.0251035	0.746534	intron
chr13	114385000	114387799	-0.124581	0.579765	exon
chr13	114455800	114460999	-0.16062	0.14008	exon
chr13	114741200	114744599	-0.379553	0.0374804	intergenic
chr13	114786600	114789999	0.162694	0.168935	intergenic
chr13	114837200	114841599	0.0671003	0.566525	exon
chr13	114931000	114933799	-0.000807695	0.995511	exon
chr13	114983400	114984399	0.295312	0.178234	intron
chr13	114987200	114989399	-0.0872804	0.677773	exon
chr13	115085600	115091999	-0.0133673	0.924346	exon
chr13	115101000	115102399	0.450014	0.0308647	exon
chr13	115574600	115576399	0.0525397	0.828586	intergenic
chr13	115977000	115981999	-0.312803	0.0594223	intergenic
chr13	116056200	116056999	0.269928	0.321343	intergenic
chr13	116212200	116215199	0.356666	0.0295395	intergenic
chr13	116292600	116297999	0.149748	0.312186	intergenic
chr13	116299400	116306799	-0.0599259	0.531631	exon
chr13	116335200	116336799	0.172376	0.297644	intergenic
chr13	116599400	116600399	-0.394073	0.212304	intergenic
chr13	116703000	116712599	0.118858	0.32138	intergenic
chr13	116855200	116862999	-0.0324466	0.829615	exon
chr13	116876400	116882799	0.133128	0.22206	exon
chr13	116910000	116910999	0.190428	0.438402	exon
chr13	116925000	116927799	-0.276609	0.279899	exon
chr13	116938400	116950799	-0.100302	0.257992	exon
chr13	116952600	116968199	-0.0610127	0.48359	intron
chr13	116969800	116976599	-0.0714085	0.42723	intron
chr13	116980000	116995599	-0.0792103	0.352695	intron
chr13	117006400	117010999	-0.123379	0.441272	intron
chr13	117012600	117030399	0.0244962	0.772973	exon
chr13	117219800	117225999	-0.0405574	0.786951	exon
chr13	117235400	117237599	0.0379057	0.849378	intron
chr13	117239000	117241799	0.0261372	0.881277	intron
chr13	117383400	117384399	-0.0954501	0.71745	intergenic
chr13	117601200	117609599	0.107746	0.295393	exon
chr13	117657600	117663799	-0.0246965	0.802344	exon
chr13	117704600	117707799	0.300307	0.0391996	exon
chr13	117718200	117725199	0.160391	0.196258	exon
chr13	117850800	117853199	-0.0518192	0.823479	intron
chr13	117937600	117940199	-0.177649	0.161076	intron
chr13	117955800	117959599	0.119643	0.487957	intron
chr13	118362000	118364799	-0.0739477	0.516539	intergenic
chr13	118370000	118375199	-0.0436292	0.75048	intergenic
chr13	118376400	118379399	-0.0591071	0.64077	exon
chr13	118380600	118386999	0.162684	0.300368	exon
chr13	118671400	118672799	-0.049732	0.833166	intron
chr13	118713000	118719199	-0.0634072	0.595547	exon
chr13	119272600	119273999	0.276329	0.237674	intergenic
chr13	119406800	119409199	0.0276833	0.88842	exon
chr13	119426600	119435399	0.0649212	0.527081	exon
chr13	119462000	119466199	0.0718385	0.59824	exon
chr13	119645800	119650799	-0.0333451	0.74208	exon
chr13	119654400	119657999	0.0645925	0.542207	intergenic
chr13	119681000	119684199	0.178804	0.348066	exon
chr13	119688000	119701199	-0.035057	0.681943	exon
chr13	119708600	119714999	0.0168727	0.892527	exon
chr13	119720000	119723999	0.25506	0.300996	exon
chr13	119725200	119734199	-0.0100641	0.923975	exon
chr13	119735400	119747399	-0.0524932	0.439993	exon
chr13	119747400	119764199	0.00603989	0.935073	exon
chr13	119766200	119778399	0.0363986	0.668931	exon
chr13	119785800	119792199	0.160479	0.136229	exon
chr14	5879200	5880799	-0.0067289	0.972825	intergenic
chr14	7788600	7792199	-0.182748	0.208506	intergenic
chr14	7807800	7809199	-0.196348	0.407	intergenic
chr14	7817600	7858199	-0.0545251	0.177868	exon
chr14	7860400	7864999	-0.0948097	0.556553	intron
chr14	7884000	7890999	-0.234177	0.0038447	exon
chr14	7892400	7903199	-0.0736973	0.22921	exon
chr14	7912200	7914599	0.0266023	0.91567	exon
chr14	7917800	7920999	-0.141913	0.502681	exon
chr14	7923400	7932399	0.0880826	0.341932	exon
chr14	7936800	7945599	-0.129166	0.0925784	exon
chr14	7952000	7955199	0.321095	0.142926	intergenic
chr14	7974200	7976599	0.151205	0.467394	exon
chr14	7977800	7981599	0.263877	0.171041	intron
chr14	7991400	7994799	-0.157358	0.434138	exon
chr14	7997000	8005199	-0.0254035	0.724774	exon
chr14	8023000	8041999	0.0335921	0.519121	exon
chr14	8054000	8055599	-0.217911	0.148517	exon
chr14	8061200	8067199	-0.0971636	0.364437	intergenic
chr14	8080200	8083799	-0.0639026	0.660436	exon
chr14	8092600	8096399	0.0779845	0.586014	intergenic
chr14	8097800	8109999	-0.106703	0.0845363	exon
chr14	8111400	8116599	0.0763109	0.496243	intron
chr14	8121400	8124199	0.150488	0.469372	exon
chr14	8130600	8135799	-0.0675527	0.412365	exon
chr14	8146000	8173799	-0.00814911	0.888455	exon
chr14	8191600	8193599	-0.370303	0.103837	intergenic
chr14	8199000	8202599	-0.0752076	0.58988	intergenic
chr14	8205600	8210599	0.105489	0.243989	intergenic
chr14	8213600	8224799	-0.0455713	0.600777	exon
chr14	8242400	8243999	-0.177871	0.425611	exon
chr14	8257400	8259199	0.0679377	0.775738	exon
chr14	8297800	8320799	0.0147063	0.792219	exon
chr14	8324800	8336799	0.0253542	0.663128	intergenic
chr14	8340200	8346799	0.153409	0.24242	intergenic
chr14	8364800	8369599	-0.128238	0.26331	exon
chr14	8391400	8393999	-0.177711	0.453298	intergenic
chr14	8418400	8421999	-0.400909	0.0277305	intergenic
chr14	8439600	8441999	0.216248	0.248307	intron
chr14	8458200	8462599	0.0717039	0.628102	intron
chr14	8474400	8480599	0.221263	0.16367	intron
chr14	8501400	8504999	0.170434	0.401845	exon
chr14	8544200	8545999	-0.249342	0.23143	intron
chr14	8578800	8579999	0.206582	0.379053	intron
chr14	8589200	8595199	-0.0198331	0.823378	intron
chr14	8596400	8603799	-0.111113	0.162153	intron
chr14	8605000	8610399	0.0684974	0.665706	intron
chr14	8614000	8615999	-0.0987453	0.58786	intron
chr14	8638800	8640399	-0.0185359	0.933369	intron
chr14	8932600	8935399	-0.156187	0.417226	intergenic
chr14	9024800	9026999	0.297646	0.0939213	intergenic
chr14	9038200	9041399	-0.49433	0.00217669	intergenic
chr14	9078400	9081999	-0.181896	0.30745	intergenic
chr14	9150400	9151999	-0.297828	0.220446	intergenic
chr14	9159000	9161999	0.0556949	0.757815	intergenic
chr14	9391200	9396199	0.157731	0.384836	intergenic
chr14	9467600	9469999	-0.110212	0.564716	intergenic
chr14	9474000	9476199	-0.195979	0.275481	intergenic
chr14	9477800	9482999	-0.12246	0.319883	intergenic
chr14	9486800	9492999	-0.0895471	0.415476	intergenic
chr14	9498600	9503199	-0.181134	0.43131	intergenic
chr14	9507800	9511799	-0.0365703	0.694864	intergenic
chr14	9517000	9522399	-0.0950646	0.559018	intergenic
chr14	9524000	9528199	-0.018309	0.894489	intergenic
chr14	9534800	9536799	0.0648945	0.795498	intergenic
chr14	9543800	9549599	0.123552	0.205412	intergenic
chr14	9554400	9560599	-0.037674	0.719944	intron
chr14	9565000	9569199	0.0392818	0.703979	intron
chr14	9572400	9573999	-0.219249	0.418944	exon
chr14	9605000	9607399	0.0876903	0.652396	intron
chr14	9609000	9610999	-0.0820806	0.678607	intron
chr14	9612800	9623999	0.00379121	0.968448	intron
chr14	9631000	9648799	-0.0738135	0.19997	intron
chr14	9764800	9767799	0.222394	0.277452	intron
chr14	9787200	9789999	-0.23774	0.146737	intron
chr14	9810200	9812199	-0.23401	0.157853	intron
chr14	9816400	9820399	-0.129653	0.234939	intron
chr14	9944200	9946199	0.193138	0.381478	intron
chr14	9958600	9962199	-0.108504	0.608819	intron
chr14	10030800	10032599	0.0136882	0.930382	intron
chr14	10034800	10040599	0.0893264	0.511755	intron
chr14	10045600	10048999	0.0773175	0.579422	intron
chr14	10163600	10168199	-0.266142	0.124454	intron
chr14	10238400	10240199	0.0253756	0.897328	intron
chr14	10284600	10285799	0.0975666	0.732873	intron
chr14	10290400	10291799	-0.45325	0.0606832	intron
chr14	10320000	10323399	-0.124122	0.466754	intron
chr14	10412000	10417799	-0.0801119	0.414518	intron
chr14	10449400	10455399	-0.0494358	0.654305	exon
chr14	10676000	10680599	0.00520187	0.97979	intron
chr14	10780000	10783199	0.0472107	0.828011	exon
chr14	10892800	10894399	-0.372256	0.091179	intron
chr14	10976800	10979399	-0.11066	0.520518	intron
chr14	11132800	11134399	-0.0394752	0.856014	intron
chr14	11551800	11567999	0.00242397	0.977833	exon
chr14	11569000	11579599	-0.0223935	0.781884	intron
chr14	11587000	11639199	-0.0176254	0.722834	intron
chr14	11640800	11641999	-0.0417019	0.860827	intron
chr14	11644600	11646799	0.0174456	0.93709	intron
chr14	11653000	11661799	-0.0346133	0.766616	intron
chr14	11663000	11721199	-0.0172589	0.714958	exon
chr14	11722600	11727399	0.15926	0.276555	intron
chr14	11729000	11735999	-0.175882	0.257475	intron
chr14	11747000	11748999	0.120534	0.442125	intron
chr14	11750800	11782199	-0.0469716	0.419381	exon
chr14	11784800	11799399	0.0803858	0.260352	intron
chr14	11804600	11812799	-0.0613276	0.51555	intron
chr14	11814800	11825999	-0.067255	0.318705	intron
chr14	11829400	11898599	0.0085366	0.882946	exon
chr14	11900400	11901999	0.0449059	0.858178	intron
chr14	11904600	11918599	-0.0737068	0.317503	exon
chr14	11934000	11936999	-0.0623852	0.734514	intron
chr14	11973400	11978199	-0.0874473	0.599287	intron
chr14	11981600	11983999	-0.330981	0.0602345	intron
chr14	11994600	11999399	0.0998772	0.457372	intron
chr14	12009600	12018599	0.0632338	0.540655	intron
chr14	12036000	12044399	0.0207062	0.854906	exon
chr14	12054600	12063799	0.0698624	0.509273	intron
chr14	12065000	12095799	-0.0220271	0.754549	exon
chr14	12097400	12103399	0.000781378	0.996285	intron
chr14	12107400	12116999	0.0592532	0.574641	exon
chr14	12126600	12129599	-0.061309	0.720125	intron
chr14	12131200	12137799	0.0914574	0.394171	intron
chr14	12139000	12140799	-0.258453	0.205297	intron
chr14	12142400	12144999	0.131448	0.324941	exon
chr14	12161200	12164399	-0.0531256	0.764134	intron
chr14	12176800	12179199	-0.150991	0.471175	intron
chr14	12180600	12185599	-0.0641043	0.655445	intron
chr14	12187400	12195399	-0.1171	0.254262	exon
chr14	12198600	12207199	0.015911	0.913194	exon
chr14	12213200	12215799	-0.0730239	0.750062	exon
chr14	12242600	12244599	0.317149	0.173881	intergenic
chr14	12336400	12347599	0.0464636	0.639365	exon
chr14	12387200	12395599	-0.067863	0.548033	intron
chr14	12427200	12430399	0.0531033	0.69159	exon
chr14	12435600	12438399	0.0234749	0.89519	intron
chr14	12453800	12462399	-0.0554115	0.671316	exon
chr14	12504200	12510599	-0.179376	0.292291	exon
chr14	12514000	12515799	-0.107818	0.51963	intron
chr14	12528400	12532799	-0.157362	0.398692	exon
chr14	12534000	12536199	-0.258878	0.0799525	exon
chr14	12538800	12543799	0.039183	0.759815	exon
chr14	12547600	12557399	0.00270172	0.974917	exon
chr14	12558600	12560799	-0.00895703	0.954307	intron
chr14	12567800	12585599	-0.0660499	0.30141	intron
chr14	12588600	12596199	-0.0198562	0.843601	intron
chr14	12624000	12633199	-0.0825034	0.373037	intron
chr14	12655000	12661599	-0.132938	0.15928	intron
chr14	12680400	12696799	-0.0381922	0.609428	intron
chr14	12699400	12702199	0.0921192	0.67968	intron
chr14	12714600	12723399	-0.224937	0.0624404	exon
chr14	12726600	12728599	-0.0395787	0.850841	intron
chr14	12749000	12754999	0.106822	0.40233	intron
chr14	12774200	12780599	0.0678086	0.607735	intron
chr14	12790200	12799199	0.160121	0.21995	intron
chr14	12802200	12803799	-0.261726	0.329804	intron
chr14	12809400	12823999	-0.0359544	0.667306	exon
chr14	12843200	12844399	0.222062	0.292212	intergenic
chr14	12864400	12866199	0.159435	0.37367	intergenic
chr14	12876200	12877799	-0.433637	0.0978303	intergenic
chr14	12931400	12932399	0.23978	0.243747	intergenic
chr14	12999600	13001799	-0.069404	0.718764	intergenic
chr14	13022000	13024799	0.249101	0.158266	intergenic
chr14	13039800	13044799	-0.0526969	0.709204	intergenic
chr14	13077400	13078999	-0.177305	0.382715	intergenic
chr14	13256800	13262799	-0.0262595	0.888113	intron
chr14	13282400	13287399	-0.0337409	0.810639	exon
chr14	13323600	13325799	-0.134454	0.477864	intron
chr14	13332200	13337199	-0.0795016	0.44773	intron
chr14	13355400	13358999	0.0789576	0.598933	intron
chr14	13388200	13390399	-0.226304	0.294238	intron
chr14	13414800	13419599	0.138708	0.312212	intron
chr14	13444400	13449599	0.0105013	0.955288	intron
chr14	13450600	13464999	-0.0393194	0.6037	exon
chr14	13488200	13490399	-0.1092	0.595211	intron
chr14	13495400	13502799	-0.0846924	0.382933	intron
chr14	13505000	13506599	0.281534	0.113946	intron
chr14	13518400	13520799	0.131636	0.302391	intron
chr14	13522200	13523999	0.125665	0.601689	intron
chr14	13550600	13555599	-0.0275027	0.854566	intron
chr14	13578000	13579799	0.0406541	0.857771	intron
chr14	13587000	13594999	0.0520431	0.615098	intron
chr14	13608000	13609999	0.164815	0.437109	exon
chr14	13667200	13668799	0.143637	0.5712	intergenic
chr14	13770200	13771999	0.0873699	0.394176	intergenic
chr14	13802800	13805799	-0.0904531	0.548342	intergenic
chr14	13933200	13934399	-0.412788	0.0884542	intergenic
chr14	13957200	13962999	-0.00649176	0.96915	exon
chr14	13985800	13986599	0.588115	0.0667659	intron
chr14	14011400	14016599	0.0585516	0.650239	exon
chr14	14020600	14022999	0.150686	0.433755	intron
chr14	14028600	14035199	0.194455	0.0506642	intron
chr14	14041400	14043399	0.0375438	0.819844	intron
chr14	14063000	14073799	-0.00248552	0.969226	exon
chr14	14085200	14090199	0.0098533	0.920484	exon
chr14	14092400	14099599	0.0591697	0.421925	exon
chr14	14108600	14120999	-0.0344474	0.578223	exon
chr14	14631400	14633999	-0.198033	0.300662	intergenic
chr14	14704200	14707599	-0.0598662	0.758786	intron
chr14	14776800	14779599	0.180078	0.311701	exon
chr14	14803800	14806399	0.0434728	0.790532	exon
chr14	14830200	14835599	-0.0532876	0.653756	intron
chr14	14885200	14886199	0.00836784	0.9743	intron
chr14	14894000	14896999	0.0663256	0.731401	intron
chr14	14902200	14905199	-0.0502898	0.783462	intron
chr14	14955200	14962399	-0.0757785	0.458061	exon
chr14	14980600	14986799	0.02323	0.77935	exon
chr14	15015200	15016199	-0.109452	0.673276	intergenic
chr14	15060400	15067799	0.0583481	0.502079	intergenic
chr14	15078000	15079399	0.391535	0.146053	intergenic
chr14	15150000	15151999	-0.305483	0.180613	intergenic
chr14	15315000	15316399	-0.0108769	0.960717	intergenic
chr14	15318200	15320999	0.0455993	0.805606	intergenic
chr14	15358800	15361799	0.0666413	0.649057	intron
chr14	15372400	15377399	-0.0773423	0.39587	intron
chr14	15381600	15385799	-0.0889955	0.423796	intron
chr14	15397800	15401799	-0.24665	0.222716	intron
chr14	15406800	15416599	0.0470366	0.540761	intron
chr14	15424600	15429799	0.231495	0.0134173	intron
chr14	15434200	15439599	-0.0233178	0.812108	exon
chr14	16200200	16201999	0.157403	0.355562	intergenic
chr14	16242000	16244599	0.204938	0.352192	exon
chr14	16248600	16253999	-0.137279	0.295977	exon
chr14	16291200	16293799	-0.0602728	0.685017	intron
chr14	16296000	16298799	-0.0058494	0.965034	intron
chr14	16313000	16318599	-0.0487729	0.6841	intergenic
chr14	16327200	16331599	0.0260245	0.784213	intergenic
chr14	16363800	16386199	0.0166062	0.820092	exon
chr14	16425800	16450799	0.028743	0.543983	exon
chr14	16453000	16469399	-0.0169621	0.789542	intron
chr14	16476600	16539599	0.0530305	0.262746	exon
chr14	16541000	16582199	0.0102778	0.833346	exon
chr14	16587400	16607599	0.122551	0.0166721	intron
chr14	16624800	16626599	0.194236	0.240703	intron
chr14	16644800	16649599	0.0633529	0.711051	intron
chr14	16668400	16672399	0.138156	0.29527	intron
chr14	16676400	16686599	-0.0377889	0.587085	intron
chr14	16695200	16696799	-0.0429367	0.810789	intron
chr14	16699200	16700799	0.447664	0.112462	intron
chr14	16712000	16720999	0.0528644	0.501934	intron
chr14	16727600	16743399	0.0130143	0.793202	intron
chr14	16745200	16753799	0.00543454	0.964091	intron
chr14	16757800	16772799	0.0518862	0.611927	intron
chr14	16784000	16786399	-0.189537	0.361324	intron
chr14	16803400	16807999	-0.0432653	0.839646	intron
chr14	16813200	16818999	0.0604815	0.594616	exon
chr14	16820200	16824999	0.148313	0.0699	intergenic
chr14	16840000	16856399	0.0306531	0.622316	intergenic
chr14	16866200	16869199	0.123388	0.516053	intergenic
chr14	16877800	16879799	-0.0673432	0.735873	intergenic
chr14	16895200	16899799	0.0917749	0.470523	intergenic
chr14	16914400	16918999	0.0593346	0.709704	intergenic
chr14	16941600	16948799	-0.00804646	0.938988	intergenic
chr14	16953600	16965999	0.142937	0.0207702	intergenic
chr14	16970200	16972399	0.121807	0.45054	intergenic
chr14	16980600	16997199	0.110161	0.149068	intergenic
chr14	16998800	17002199	0.0113157	0.949913	intergenic
chr14	17004800	17006199	-0.0669571	0.704851	intergenic
chr14	17019000	17024999	0.257019	0.0396564	intergenic
chr14	17042600	17065599	0.0847882	0.137841	intergenic
chr14	17073200	17093599	0.106777	0.122084	intergenic
chr14	17094800	17102799	0.294905	0.011649	intergenic
chr14	17104000	17106999	0.211627	0.031804	exon
chr14	17108600	17115599	0.250164	0.0967442	intergenic
chr14	17121400	17126399	0.0280757	0.840753	intergenic
chr14	17129400	17132799	0.110875	0.558093	intergenic
chr14	17135800	17142799	0.103088	0.390045	intergenic
chr14	17147600	17151799	0.133471	0.390835	intergenic
chr14	17153000	17174799	0.0386615	0.49784	intergenic
chr14	17293400	17294799	0.0713035	0.792856	intergenic
chr14	17350400	17353599	0.226338	0.154952	intergenic
chr14	17357600	17359599	0.222841	0.210402	intergenic
chr14	17389400	17390999	0.0589557	0.721484	intergenic
chr14	17402800	17409199	-0.0443264	0.671309	intergenic
chr14	17430800	17434199	-0.00642658	0.976309	intergenic
chr14	17521800	17524999	-0.0331766	0.813985	intergenic
chr14	17567600	17568599	0.440926	0.133188	intergenic
chr14	17628400	17629999	0.315619	0.0600799	intergenic
chr14	17632400	17634199	-0.0769531	0.681164	intergenic
chr14	17651000	17653399	0.136768	0.451847	intergenic
chr14	17658200	17665599	0.0954997	0.507734	exon
chr14	17670600	17671999	-0.28432	0.170722	intron
chr14	17674000	17676399	-0.0223137	0.899883	intron
chr14	17682800	17683999	-0.344517	0.209532	intron
chr14	17695600	17698199	-0.507421	0.00388279	intron
chr14	17711600	17715599	0.0670568	0.489504	intron
chr14	17717000	17735799	0.0965178	0.0639603	intron
chr14	17741000	17744599	0.0269734	0.865247	intron
chr14	17746000	17749599	0.170664	0.34256	intron
chr14	17751400	17757599	0.283632	0.0893346	intron
chr14	17783000	17787999	-0.0756042	0.568411	intron
chr14	17815000	17819999	0.10411	0.288259	intron
chr14	17826000	17828199	-0.204623	0.326475	exon
chr14	17830200	17839799	0.166474	0.056903	intron
chr14	17872800	17877999	-0.207213	0.319716	intron
chr14	17902200	17909599	0.0106509	0.927691	intron
chr14	17910200	17929199	0.0139403	0.798463	exon
chr14	17959800	17964999	0.16278	0.262445	exon
chr14	17972000	17973999	0.433125	0.0423049	intron
chr14	17985400	17991399	0.234212	0.0176495	intron
chr14	18019800	18022799	-0.0096822	0.963015	intron
chr14	18026600	18030199	0.0148128	0.931947	exon
chr14	18105600	18108199	-0.102519	0.480517	intergenic
chr14	18209400	18241999	0.0351206	0.404841	exon
chr14	18262400	18293799	-0.023312	0.768328	exon
chr14	18297600	18304799	-0.127723	0.210173	intron
chr14	18315800	18319399	-0.0641027	0.725663	intron
chr14	18322600	18331999	-0.169208	0.039181	exon
chr14	18359800	18361199	0.0671022	0.656227	intergenic
chr14	18372800	18374599	-0.101041	0.678509	intergenic
chr14	18506400	18509399	-0.126094	0.485426	intergenic
chr14	18547000	18548799	0.320595	0.141854	intergenic
chr14	18552800	18556399	0.079298	0.471022	intergenic
chr14	18573000	18575399	0.112991	0.62477	exon
chr14	18615800	18619399	0.051267	0.749676	intron
chr14	18632400	18634999	-0.21646	0.203478	intron
chr14	18648600	18650399	-0.0835232	0.704247	intron
chr14	18656800	18660199	0.0418415	0.803311	intron
chr14	18674400	18679799	-0.144148	0.244037	intron
chr14	18704400	18707599	0.03236	0.85926	intron
chr14	18730000	18732199	-0.0946123	0.56272	intron
chr14	18757600	18761999	0.0401714	0.749769	intron
chr14	18772000	18774999	-0.00759998	0.960226	intron
chr14	18786200	18790199	-0.253619	0.0644054	intron
chr14	18794000	18797399	0.287661	0.148745	intron
chr14	18798600	18802399	0.206962	0.213543	intron
chr14	18812200	18818199	-0.0263914	0.813427	intron
chr14	18819600	18823399	-0.20695	0.122651	intron
chr14	18826600	18832599	0.142564	0.292936	intron
chr14	18834400	18837399	-0.160925	0.357098	intron
chr14	18842600	18852399	-0.0655942	0.574779	intron
chr14	18879000	18880599	0.237282	0.349706	intron
chr14	18882400	18895799	-0.0161325	0.855622	exon
chr14	18979800	18984199	-0.112023	0.379057	intergenic
chr14	19705400	19709399	-0.0440752	0.72334	intergenic
chr14	19711400	19713399	0.36505	0.0290561	intergenic
chr14	19746400	19755399	-0.0245844	0.729578	exon
chr14	19759200	19766599	0.11116	0.448177	exon
chr14	19769200	19772599	0.220913	0.275374	intron
chr14	19780400	19781599	0.894014	0.00180814	exon
chr14	19799800	19805399	-0.08835	0.450708	exon
chr14	19812400	19814799	0.0416389	0.822671	exon
chr14	19818200	19825999	0.335059	0.0216855	exon
chr14	19902400	19908999	0.00436089	0.961033	intron
chr14	19910400	19930999	-0.138033	0.0685302	exon
chr14	19933200	19935799	-0.136517	0.476016	intron
chr14	19940400	19978599	-0.0227709	0.823044	exon
chr14	19983400	19995599	-0.0740304	0.358995	intergenic
chr14	20032600	20035999	-0.210465	0.316	intergenic
chr14	20046400	20050799	0.0760348	0.610435	intergenic
chr14	20080000	20083799	-0.18035	0.211548	exon
chr14	20142800	20149399	-0.23348	0.0327501	exon
chr14	20158800	20166999	-0.161994	0.136245	intron
chr14	20177200	20181999	0.206625	0.214578	exon
chr14	20250000	20251599	-0.923859	0.00196656	intergenic
chr14	20345000	20351599	0.177593	0.122655	exon
chr14	20385000	20393999	0.0933504	0.242015	exon
chr14	20473600	20480399	-0.012531	0.907274	exon
chr14	20542200	20546799	0.0137477	0.938662	exon
chr14	20591400	20620399	-0.1682	0.00103305	exon
chr14	20660600	20664599	0.18533	0.36133	exon
chr14	20673800	20677199	-0.171517	0.269982	exon
chr14	20682600	20691399	-0.0176028	0.8262	exon
chr14	20693400	20704399	-0.035231	0.539663	exon
chr14	20706600	20713599	0.176764	0.186036	exon
chr14	20718600	20725999	0.115361	0.235213	exon
chr14	20726800	20737799	0.0248943	0.670297	exon
chr14	20745400	20750399	-0.0807195	0.223032	exon
chr14	20757800	20798999	-0.0306456	0.545026	exon
chr14	20803400	20807399	0.173372	0.181007	intergenic
chr14	20884800	20886599	-0.085817	0.649209	intergenic
chr14	20891400	20893199	0.389081	0.082343	intergenic
chr14	20902400	20903799	0.0533384	0.73417	intergenic
chr14	20928600	20941599	-0.0755435	0.347581	exon
chr14	20954400	20978999	0.023225	0.666208	exon
chr14	20982200	20984799	0.398463	0.0865202	exon
chr14	20993200	20999999	0.236396	0.125148	exon
chr14	21002600	21004999	-0.209535	0.191603	exon
chr14	21019000	21022399	0.0758767	0.680168	exon
chr14	21025200	21043399	-0.137616	0.0232059	exon
chr14	21044600	21050599	0.129559	0.415444	exon
chr14	21051800	21053199	0.100951	0.733029	exon
chr14	21063000	21063599	0.126919	0.711209	intron
chr14	21074000	21080199	0.121532	0.322267	exon
chr14	21084800	21090799	-0.0948502	0.415182	intron
chr14	21096800	21107399	0.00643772	0.941679	exon
chr14	21110600	21116399	0.0424889	0.808953	intron
chr14	21126000	21127199	0.273906	0.271657	intron
chr14	21142400	21145799	0.0903253	0.641914	intron
chr14	21149800	21152199	-0.132847	0.566451	intron
chr14	21154600	21156799	0.0268581	0.84562	intron
chr14	21220600	21224199	0.214165	0.172167	intron
chr14	21228400	21230399	-0.0471867	0.78988	intron
chr14	21251200	21255599	0.0635784	0.62778	intron
chr14	21271800	21275999	-0.0287235	0.883729	intron
chr14	21299000	21312399	0.253861	0.0044768	intron
chr14	21322600	21325999	-0.444083	0.0543921	intron
chr14	21342400	21345399	0.176155	0.431578	intron
chr14	21366400	21375599	-0.00597324	0.939466	exon
chr14	21400200	21403999	0.0158101	0.923721	intron
chr14	21406800	21411999	-0.0315963	0.782402	intron
chr14	21424600	21431199	0.107382	0.225376	intron
chr14	21438200	21440399	0.0741362	0.763773	intron
chr14	21446200	21447999	-0.144758	0.409307	exon
chr14	21488000	21489999	-0.0138222	0.918341	intron
chr14	21498000	21591599	0.0420324	0.248092	exon
chr14	21597400	21619399	-0.061228	0.217322	exon
chr14	21627400	21646799	-0.0206012	0.700894	exon
chr14	21648400	21670999	-0.075023	0.16077	exon
chr14	21678200	21683399	0.0841625	0.639462	intron
chr14	21685600	21687199	0.171116	0.53869	exon
chr14	21690200	21692799	-0.0840487	0.56428	intron
chr14	21702800	21713399	-0.133359	0.178737	exon
chr14	21729000	21730199	0.078848	0.709018	intergenic
chr14	21732400	21737799	0.330893	0.00483111	exon
chr14	21741000	21746399	0.155508	0.455454	exon
chr14	21749800	21780999	-0.0705954	0.25796	exon
chr14	21785600	21802999	0.0899583	0.161663	exon
chr14	21821000	21840399	0.0962249	0.103581	exon
chr14	21841600	21844799	0.0908602	0.692413	exon
chr14	21845200	21849199	-0.0842584	0.438245	exon
chr14	21851600	21854599	-0.454736	0.0173368	exon
chr14	21890000	21892799	0.139278	0.429678	intergenic
chr14	21903000	21905799	-0.171748	0.145392	intergenic
chr14	21980800	21983599	-0.0222278	0.879661	intergenic
chr14	21984800	21996599	-0.173257	0.0815023	exon
chr14	22003200	22006599	0.165413	0.186282	intergenic
chr14	22016800	22024199	0.157061	0.192409	exon
chr14	22027200	22028399	-0.140033	0.486434	exon
chr14	22034400	22040999	-0.04693	0.663339	intron
chr14	22045200	22047999	-0.0334183	0.77304	intron
chr14	22069200	22072599	0.100829	0.547275	intron
chr14	22081800	22084599	-0.0396328	0.823506	intron
chr14	22089800	22090999	0.125764	0.614877	intron
chr14	22152600	22156599	-0.0823774	0.724204	intron
chr14	22256400	22257999	0.00503194	0.983903	intron
chr14	22306600	22308599	0.0425911	0.860708	intron
chr14	22322400	22324199	-0.356137	0.147859	intron
chr14	22328200	22330599	0.137741	0.459549	intron
chr14	22338400	22340599	0.0243409	0.80568	intron
chr14	22405600	22407399	-0.0861642	0.613489	intron
chr14	22439600	22442399	0.166772	0.267827	intron
chr14	22444600	22453999	-0.0023069	0.972602	intron
chr14	22457200	22458599	-0.399363	0.157287	intron
chr14	22538800	22541599	0.161519	0.288781	intron
chr14	22572800	22578599	0.0953113	0.404288	exon
chr14	22667000	22670999	0.112955	0.354738	intron
chr14	22710000	22711399	-0.202156	0.255883	intron
chr14	22728400	22729799	0.440037	0.0124553	intron
chr14	22744200	22746799	-0.0789742	0.566131	intron
chr14	22748000	22752399	0.175359	0.191752	intron
chr14	22807400	22808999	0.10913	0.642967	intron
chr14	22843200	22845799	0.213739	0.280636	intron
chr14	22859400	22864999	0.0214143	0.872042	intron
chr14	22943200	22945599	-0.00577481	0.982311	intron
chr14	22947200	22950799	-0.0138594	0.93068	intron
chr14	23014000	23016999	-0.140538	0.369616	intron
chr14	23093600	23098399	-0.0790424	0.514473	exon
chr14	23106200	23108399	-0.286518	0.166734	intergenic
chr14	23274200	23275599	0.0616595	0.842604	intergenic
chr14	23300000	23302199	-0.109888	0.625849	exon
chr14	23307800	23312599	0.0258827	0.867917	exon
chr14	23326000	23327599	0.101288	0.652286	intron
chr14	23330800	23336599	-0.0792383	0.548614	exon
chr14	23356000	23358199	0.347215	0.103279	intron
chr14	23360600	23364199	-0.251003	0.255445	exon
chr14	23386000	23398599	0.0916322	0.385195	exon
chr14	23401200	23403599	-0.230418	0.208387	exon
chr14	23420600	23425599	-0.10824	0.481112	exon
chr14	23456000	23462599	-0.185778	0.11747	intron
chr14	23465200	23471999	-0.0291236	0.791607	exon
chr14	23492600	23506399	0.000538973	0.993298	exon
chr14	23512000	23523199	-0.0301199	0.702063	intron
chr14	23527600	23533599	-0.0160358	0.861244	exon
chr14	23552400	23555999	-0.175836	0.292542	exon
chr14	23562400	23567999	0.0087794	0.942275	intron
chr14	23570600	23604399	0.0283888	0.679211	exon
chr14	23616600	23638799	-0.00519898	0.921601	intron
chr14	23642600	23656199	0.000240503	0.996982	exon
chr14	23666000	23672999	-0.0947622	0.481483	intron
chr14	23680400	23699199	-0.0496734	0.45767	intron
chr14	23701400	23715599	0.0448628	0.600893	intron
chr14	23718400	23721199	0.0130951	0.950559	intron
chr14	23733600	23737799	-0.21449	0.337569	intron
chr14	23747400	23763399	0.0307445	0.648756	intron
chr14	23770600	23780799	0.0417907	0.726416	intron
chr14	23782800	23795399	0.00557137	0.952441	intron
chr14	23797000	23924599	0.0145813	0.703323	exon
chr14	23926600	24008599	0.00837779	0.818153	exon
chr14	24028800	24033199	0.0996509	0.367918	intergenic
chr14	24161000	24165599	0.134375	0.349109	exon
chr14	24170200	24173799	-0.10094	0.5504	exon
chr14	24181800	24246399	-0.0539933	0.189319	exon
chr14	24253200	24254799	-0.21927	0.283036	intergenic
chr14	24260400	24264399	-0.128918	0.118759	intergenic
chr14	24269600	24270999	-0.221149	0.440306	intergenic
chr14	24272200	24275599	-0.108814	0.549452	intergenic
chr14	24306000	24309199	-0.00299526	0.986328	exon
chr14	24369400	24375999	-0.241952	0.0462551	intergenic
chr14	24426600	24430599	0.146863	0.168987	intergenic
chr14	24449200	24456399	-0.0105556	0.929264	exon
chr14	24474600	24476599	0.0871537	0.647647	exon
chr14	24484000	24486799	-0.122165	0.441913	exon
chr14	24489800	24503399	0.0669208	0.372159	exon
chr14	24507200	24509799	0.38306	0.0982821	intergenic
chr14	24524800	24527599	-0.151386	0.328233	intergenic
chr14	24529600	24536199	0.110116	0.205346	intergenic
chr14	24550400	24552199	-0.400494	0.0406834	intergenic
chr14	24556000	24561199	-0.190377	0.152299	intergenic
chr14	24573800	24580399	-0.0298869	0.705161	intergenic
chr14	24586600	24588199	-0.0471825	0.789861	intergenic
chr14	24614800	24621999	-0.0901021	0.196647	intergenic
chr14	24643800	24647399	0.0219919	0.894074	intergenic
chr14	24650000	24653199	-0.155392	0.369307	intergenic
chr14	24655000	24656599	0.0457729	0.858602	intergenic
chr14	24730800	24733799	-0.0190523	0.902517	intergenic
chr14	24744400	24750399	0.0694188	0.561017	intergenic
chr14	24755200	24758599	0.120088	0.32688	intergenic
chr14	24759800	24773599	-0.0710472	0.18753	intergenic
chr14	24777600	24780999	-0.0494474	0.695296	intergenic
chr14	24792400	24794599	0.129863	0.514332	intergenic
chr14	24822000	24834199	0.00244445	0.971996	intergenic
chr14	24835400	24846799	-0.0288116	0.647169	intergenic
chr14	24850400	24856199	0.0767752	0.588826	intergenic
chr14	24859600	24866599	0.0756065	0.486829	intergenic
chr14	24868400	24878599	0.0607579	0.589425	intergenic
chr14	24900400	24904199	0.174417	0.295008	intergenic
chr14	24910800	24913799	-0.119748	0.463662	intergenic
chr14	24926200	24930399	0.172642	0.217793	intergenic
chr14	24938000	24940199	0.0336872	0.806182	intergenic
chr14	24950000	24952399	0.232179	0.0737443	intergenic
chr14	24955600	24957999	-0.243985	0.119351	intergenic
chr14	24959400	24963599	-0.0102774	0.944975	intergenic
chr14	24971400	24973599	0.0860416	0.688235	intergenic
chr14	24992800	25001599	-0.174316	0.0103188	intergenic
chr14	25014400	25017599	0.306687	0.0258998	intergenic
chr14	25019600	25023599	0.221263	0.318384	intergenic
chr14	25040800	25045999	0.0324352	0.833052	intergenic
chr14	25056400	25067599	0.129497	0.104128	intergenic
chr14	25070600	25072399	0.113045	0.600607	intergenic
chr14	25073800	25075599	0.21136	0.37601	intergenic
chr14	25107600	25110399	-0.0600069	0.714783	exon
chr14	25123200	25132599	-0.0869059	0.165419	intergenic
chr14	25134000	25142199	-0.0392579	0.54988	exon
chr14	25148200	25158599	0.0260516	0.766054	intergenic
chr14	25161800	25170999	0.0577715	0.423945	intergenic
chr14	25179200	25204399	0.0428401	0.356692	intergenic
chr14	25206600	25210199	-0.146117	0.304006	intergenic
chr14	25224600	25229999	-0.0637393	0.477025	intergenic
chr14	25231800	25237799	0.0353577	0.719614	intergenic
chr14	25265800	25273399	-0.17379	0.0781911	intergenic
chr14	25301400	25308799	-0.247798	0.0198094	intergenic
chr14	25310000	25324999	-0.0708672	0.176881	intergenic
chr14	25331400	25333399	-0.133213	0.539144	intergenic
chr14	25337600	25347999	0.0100814	0.896359	intergenic
chr14	25353000	25386999	-0.0812232	0.0819051	intergenic
chr14	25394200	25402199	-0.0573936	0.552879	intergenic
chr14	25419000	25425599	0.0241571	0.799765	intergenic
chr14	25439600	25443199	-0.154222	0.392483	intergenic
chr14	25454000	25529199	-0.0177643	0.676872	exon
chr14	25530200	25568399	-0.0328976	0.547566	exon
chr14	25570200	25591199	-0.051612	0.294995	exon
chr14	25592400	25595599	-0.122278	0.199237	intron
chr14	25597200	25649199	-0.0123386	0.766606	exon
chr14	25650600	25656999	0.0742829	0.40139	exon
chr14	25658200	25665999	-0.00343807	0.973156	exon
chr14	25667200	25672799	-0.0445114	0.771224	intergenic
chr14	25691800	25701799	-0.0206752	0.838847	exon
chr14	25707800	25711999	-0.0557728	0.747731	exon
chr14	25713400	25727999	-0.0200093	0.751869	exon
chr14	25734000	25771399	-0.0678563	0.076938	exon
chr14	25787000	25789799	0.23186	0.259826	intergenic
chr14	25799000	25800999	-0.260713	0.0885594	intergenic
chr14	25802400	25808199	0.214826	0.0350723	intergenic
chr14	25823800	25825399	0.513723	0.0092293	intergenic
chr14	25831000	25832999	0.298237	0.0436969	intergenic
chr14	25841800	25843199	0.0485346	0.837989	exon
chr14	25850600	25857199	-0.0820655	0.433941	intron
chr14	25865600	25870599	0.103234	0.364417	exon
chr14	25871600	25873799	-0.142376	0.417003	exon
chr14	26293400	26295999	-0.237342	0.126439	intergenic
chr14	26306200	26307199	0.21272	0.313427	intergenic
chr14	26342400	26345599	-0.112612	0.338105	intergenic
chr14	26400600	26403999	-0.10444	0.460602	intergenic
chr14	26425600	26427799	-0.208381	0.328602	exon
chr14	26439600	26443599	0.377176	0.124773	exon
chr14	26446800	26453199	-0.0592069	0.51742	intron
chr14	26474200	26508399	0.0152048	0.735496	exon
chr14	26509600	26518999	-0.0309631	0.744425	intron
chr14	26520200	26535399	0.0142143	0.749342	exon
chr14	26557000	26560799	-0.384998	0.00981072	intergenic
chr14	26578800	26589799	0.0073707	0.931711	exon
chr14	26595200	26596999	0.152942	0.541236	intron
chr14	26604800	26606999	0.168332	0.232505	exon
chr14	26621600	26624999	0.136947	0.461676	intron
chr14	26636800	26648599	-0.244418	0.0155375	exon
chr14	26665600	26670199	0.134782	0.312506	exon
chr14	26955000	26957199	0.217273	0.244808	intron
chr14	26965600	26971199	0.22869	0.065892	exon
chr14	26975600	26978199	0.509332	0.0355064	intergenic
chr14	27039000	27052799	0.0641999	0.551281	exon
chr14	27057200	27059999	0.170957	0.370939	intron
chr14	27065600	27068599	0.0889009	0.509371	exon
chr14	27069800	27077399	-0.162644	0.151729	exon
chr14	27081000	27082999	0.319598	0.115871	exon
chr14	27092400	27096999	0.0521911	0.725134	exon
chr14	27101600	27107399	0.0761637	0.669683	exon
chr14	27113600	27115799	0.0837003	0.66194	exon
chr14	27138200	27142599	0.0229129	0.777187	intron
chr14	27150400	27151799	0.421037	0.130875	intron
chr14	27165800	27169999	0.160277	0.35053	intron
chr14	27171800	27175399	0.457805	0.0538518	intron
chr14	27181800	27183999	0.0995402	0.686573	intron
chr14	27212000	27213599	-0.380703	0.0724235	intron
chr14	27226400	27231199	-0.0237238	0.881435	intron
chr14	27234200	27238999	0.0498214	0.798998	exon
chr14	27242200	27243799	-0.101979	0.656831	intron
chr14	27265600	27272999	0.00705498	0.918045	intron
chr14	27277400	27284399	-0.0135568	0.913492	intron
chr14	27287200	27293799	0.0694956	0.507789	intron
chr14	27331400	27333199	-0.0133425	0.936425	intron
chr14	27335200	27372599	-0.0906835	0.0258093	exon
chr14	27386800	27393799	-0.109121	0.459835	intron
chr14	27399600	27403399	0.113906	0.534828	exon
chr14	27433800	27436599	0.260282	0.185293	intron
chr14	27476000	27479799	0.173053	0.314304	exon
chr14	27488600	27493599	0.153125	0.29669	exon
chr14	27621000	27636999	-0.00202015	0.979905	exon
chr14	27639400	27643799	0.0794374	0.358087	intron
chr14	27653000	27659999	0.082388	0.468721	exon
chr14	27666000	27678799	-0.0239847	0.75082	intron
chr14	27697800	27707799	0.0777274	0.61276	intron
chr14	27716200	27726399	0.119983	0.392833	exon
chr14	27729200	27734199	0.256946	0.140472	intron
chr14	27736400	27744399	-0.00500584	0.955451	intron
chr14	27753800	27757399	0.11854	0.52517	intron
chr14	27778200	27782399	0.348757	0.0797836	intron
chr14	27788600	27801999	0.104381	0.147865	exon
chr14	27803800	27812599	0.0182143	0.821245	intron
chr14	27814200	27825799	-0.0102037	0.90155	intron
chr14	27828000	27839399	0.0463259	0.500644	intron
chr14	27845000	27909199	0.045883	0.257931	exon
chr14	27914600	27922799	0.0376388	0.708117	intron
chr14	27924600	27929999	0.0156039	0.90114	intron
chr14	27933200	27968399	-0.00336316	0.941599	exon
chr14	27970200	27981199	0.188816	0.00809874	intron
chr14	27982400	27988799	0.231354	0.145679	intron
chr14	27992000	28007999	-0.0700839	0.44655	intron
chr14	28009600	28014199	-0.26624	0.0231787	exon
chr14	28019000	28023399	-0.0952701	0.535916	exon
chr14	28040200	28051999	-0.00904903	0.922466	exon
chr14	28055600	28065199	0.0576715	0.385312	intron
chr14	28066400	28069199	0.155957	0.255426	intron
chr14	28072000	28096599	0.0711434	0.23261	exon
chr14	28099200	28105399	0.100357	0.262863	intron
chr14	28108400	28111199	0.106412	0.512979	intron
chr14	28122600	28133199	0.0999917	0.11315	intron
chr14	28140400	28142999	-0.531633	0.0245062	exon
chr14	28148600	28153399	0.0460038	0.729127	intron
chr14	28154600	28167799	0.0913159	0.107632	intron
chr14	28170400	28172799	-0.26204	0.239976	intron
chr14	28180600	28181999	0.220181	0.354213	intron
chr14	28191600	28198999	-0.00259881	0.985558	intron
chr14	28218600	28220199	0.126479	0.470962	intron
chr14	28229000	28230999	0.414011	0.114505	intron
chr14	28238400	28243999	-0.00721361	0.936459	intron
chr14	28265200	28269199	0.0289429	0.838322	intron
chr14	28271000	28281799	0.010023	0.903666	exon
chr14	28284200	28287199	-0.0979303	0.521199	intron
chr14	28293400	28297799	0.0644226	0.663469	intron
chr14	28308600	28313799	0.161547	0.234153	intron
chr14	28316200	28321199	0.0333273	0.829501	exon
chr14	28322400	28326799	0.0932982	0.495051	intron
chr14	28329600	28334399	-0.228192	0.0881457	intron
chr14	28336600	28338399	-0.495041	0.0771594	intron
chr14	28345000	28347399	-0.187947	0.42155	intron
chr14	28349400	28361799	0.188473	0.028145	intron
chr14	28368000	28371799	-0.0125738	0.949168	intron
chr14	28374200	28377799	-0.0684578	0.722951	intron
chr14	28379000	28383999	0.139182	0.19621	intron
chr14	28395800	28400799	0.0964646	0.540225	intron
chr14	28402600	28406799	-0.044526	0.760055	intron
chr14	28408200	28423599	-0.0812634	0.431588	exon
chr14	28425000	28427799	0.123389	0.516523	intron
chr14	28432800	28458199	-0.0718047	0.167252	exon
chr14	28474400	28476399	-0.105595	0.642901	exon
chr14	28502400	28513399	-0.131027	0.0437716	exon
chr14	28514600	28518799	-0.353757	0.0525042	exon
chr14	28749000	28751399	0.0517055	0.746177	intergenic
chr14	28871000	28871999	-0.315315	0.289624	intergenic
chr14	28917800	28920599	-0.063498	0.732243	intron
chr14	28927000	28935599	-0.0393949	0.594214	intron
chr14	28938400	28974799	-0.027109	0.611364	exon
chr14	28976600	28981399	-0.0200794	0.862929	exon
chr14	28987400	28991999	-0.179345	0.284528	intron
chr14	28995400	28999999	-0.235758	0.105919	intron
chr14	29013200	29018799	-0.0196126	0.829378	exon
chr14	29023400	29033399	-0.0452981	0.500267	exon
chr14	29040600	29042999	-0.0788282	0.723387	intron
chr14	29051400	29055599	0.202615	0.159634	exon
chr14	29059000	29061999	0.0363755	0.792468	intron
chr14	29070800	29078599	0.0252122	0.82338	exon
chr14	29081400	29109199	-0.0441901	0.350105	exon
chr14	29111200	29115599	0.010234	0.934956	intron
chr14	29131200	29138799	0.0967109	0.41822	intron
chr14	29140000	29146799	0.16345	0.183791	intron
chr14	29152600	29156799	0.315127	0.122423	intron
chr14	29158800	29169199	0.247672	0.0189659	intron
chr14	29177600	29207999	-0.0412641	0.394828	exon
chr14	29213000	29219599	-0.112319	0.382174	exon
chr14	29221600	29244199	-0.0194509	0.753538	intron
chr14	29245000	29248799	0.117027	0.552802	intron
chr14	29259200	29319199	-0.00632017	0.894551	exon
chr14	29322800	29326799	-0.0686521	0.520451	intron
chr14	29333600	29343799	-0.181822	0.0777214	exon
chr14	29345800	29360399	0.223619	0.0554342	exon
chr14	29371400	29397599	-0.0580183	0.301592	exon
chr14	29399200	29466399	-0.0425078	0.300778	intron
chr14	29473600	29490599	0.0410108	0.43041	intron
chr14	29491800	29508799	-0.0732663	0.39999	intron
chr14	29510600	29543599	0.0329746	0.487565	exon
chr14	29544800	29571199	-0.0613067	0.350927	intron
chr14	29573600	29594999	-0.00361077	0.949379	intron
chr14	29599600	29730599	0.0112407	0.811815	exon
chr14	29746400	29749799	-0.0399518	0.837771	intergenic
chr14	29752600	29755799	0.565268	0.00512677	intergenic
chr14	29757200	29758399	-0.114062	0.663635	intergenic
chr14	29785600	29789599	0.00774195	0.940956	intergenic
chr14	29791600	29793399	-0.147667	0.360903	intergenic
chr14	29799000	29800999	0.417744	0.142548	intergenic
chr14	29841000	29842199	0.0375281	0.879995	intergenic
chr14	29847200	29848399	-0.0337328	0.912555	intergenic
chr14	29873600	29879599	0.139716	0.119747	intergenic
chr14	29882000	29884399	-0.239617	0.0570348	intergenic
chr14	29895000	29896799	0.235798	0.333086	intergenic
chr14	29908400	29912399	-0.0701219	0.506558	intergenic
chr14	29935000	29944999	0.173066	0.093982	intergenic
chr14	29966000	29974599	-0.0505946	0.587622	exon
chr14	29995600	30001599	-0.0314376	0.719122	exon
chr14	30008200	30021199	-0.0669842	0.383935	exon
chr14	30046400	30049799	0.332576	0.107687	exon
chr14	30052600	30068199	0.0478149	0.43469	exon
chr14	30070600	30072799	-0.0389987	0.735881	exon
chr14	30073800	30075999	-0.120677	0.497857	exon
chr14	30109200	30118599	-0.0381439	0.659486	exon
chr14	30124200	30127199	-0.000697202	0.993965	exon
chr14	30129400	30138799	0.154924	0.240577	exon
chr14	30149800	30151999	-0.210858	0.291357	intron
chr14	30161600	30165399	0.115304	0.554433	exon
chr14	30166800	30176799	-0.0429737	0.535874	exon
chr14	30182800	30185799	-0.169801	0.286416	exon
chr14	30194800	30201199	0.0871175	0.239505	exon
chr14	30204800	30211599	-0.0611047	0.674584	intron
chr14	30216400	30220999	-0.0913634	0.396907	intron
chr14	30237200	30263999	-0.093301	0.0231863	intron
chr14	30265600	30276799	0.137682	0.0358947	intron
chr14	30282600	30286599	-0.0533855	0.74412	intron
chr14	30288400	30294199	0.046656	0.478955	intron
chr14	30297400	30301799	0.057653	0.7697	intron
chr14	30305000	30319999	0.0444569	0.435526	intron
chr14	30321200	30334799	-0.0912226	0.492106	intron
chr14	30336400	30355999	-0.0413587	0.421705	exon
chr14	30365400	30366799	-0.26447	0.269213	intron
chr14	30455800	30460199	0.0123113	0.927025	intron
chr14	30479200	30482799	-0.099446	0.538231	exon
chr14	30492400	30495999	0.0961881	0.531119	intron
chr14	30503600	30507999	0.175158	0.197948	exon
chr14	30517400	30532199	0.0306593	0.537666	exon
chr14	30541400	30542199	-0.0103781	0.952582	intergenic
chr14	30544000	30562399	-0.0436745	0.4648	exon
chr14	30564000	30565999	-0.105474	0.627643	exon
chr14	30572800	30574599	-0.224131	0.306339	exon
chr14	30589800	30597799	-0.00681693	0.936098	exon
chr14	30607600	30638399	0.0825922	0.282198	exon
chr14	30648400	30651399	0.104238	0.419585	intergenic
chr14	30665200	30668199	-0.190729	0.122895	exon
chr14	30669800	30672599	-0.0554845	0.629633	intron
chr14	30678600	30680399	0.15584	0.582049	exon
chr14	30693000	30700199	-0.0304792	0.761783	intergenic
chr14	30716400	30719599	0.32528	0.0858814	exon
chr14	30757800	30759399	0.537544	0.0749834	intron
chr14	30788000	30790199	0.186365	0.321021	intron
chr14	30824800	30837999	-0.114336	0.118725	exon
chr14	30849800	30852799	0.0751473	0.660281	intron
chr14	30855200	30858599	-0.187377	0.41628	intron
chr14	30861000	30862999	-0.206103	0.0916858	exon
chr14	30869400	30871999	0.159691	0.316269	exon
chr14	30875400	30880999	0.0801235	0.626992	exon
chr14	30911800	30915799	-0.208436	0.118965	exon
chr14	30919200	30924999	-0.125777	0.267729	exon
chr14	30998200	31002999	-0.0417542	0.79567	exon
chr14	31017600	31024399	0.0568082	0.689279	exon
chr14	31082800	31087199	0.306884	0.0681938	exon
chr14	31124800	31141599	-0.0543196	0.374105	exon
chr14	31163600	31210399	-0.0208131	0.655757	exon
chr14	31215000	31219599	-0.266081	0.17128	exon
chr14	31226000	31232799	-0.104404	0.459134	exon
chr14	31249400	31254999	0.0726534	0.65598	exon
chr14	31258800	31272799	-0.00363683	0.957025	exon
chr14	31320200	31324799	-0.0500181	0.699287	exon
chr14	31335600	31340599	-0.226159	0.127293	exon
chr14	31342600	31343999	-0.0696309	0.71598	intron
chr14	31367200	31439599	-0.0346804	0.374531	exon
chr14	31488400	31498399	0.0875543	0.371565	exon
chr14	31502600	31505199	0.10705	0.623743	exon
chr14	31571400	31578799	0.0192893	0.789837	exon
chr14	31616800	31624599	0.0743309	0.428754	exon
chr14	31628800	31631599	-0.00242044	0.988247	exon
chr14	31654000	31674399	0.0360366	0.489623	exon
chr14	31679400	31686799	-0.0385378	0.72537	intergenic
chr14	31692600	31701399	-0.0951633	0.385366	exon
chr14	31712600	31713799	0.0129557	0.964278	intron
chr14	31725600	31732999	-0.0332854	0.736243	exon
chr14	31737200	31739199	0.0109695	0.966955	intron
chr14	31746000	31749799	-0.0203246	0.89128	exon
chr14	31757000	31763799	-0.313921	0.0537757	intron
chr14	31767400	31782999	-0.00154136	0.982736	exon
chr14	31784400	31789199	-0.115388	0.319088	intron
chr14	31794000	31796999	0.142355	0.464596	intron
chr14	31798800	31801999	-0.178091	0.313497	intron
chr14	31829600	31832599	0.195598	0.291775	exon
chr14	31840800	31842199	-0.231551	0.263278	intergenic
chr14	31851400	31859799	0.0191943	0.750596	intergenic
chr14	31890600	31893799	-0.0122506	0.907227	intergenic
chr14	31899200	31904199	-0.103263	0.580639	intergenic
chr14	31933200	31935799	-0.13106	0.431616	intergenic
chr14	31945000	31947999	0.332408	0.0781481	intergenic
chr14	31952200	31957599	-0.18174	0.108745	intergenic
chr14	32002400	32008799	0.0575001	0.623156	intergenic
chr14	32014600	32022599	-0.00267238	0.978143	intergenic
chr14	32027400	32032999	-0.132586	0.319108	exon
chr14	32071400	32076199	-0.0883545	0.293928	intergenic
chr14	32083600	32087399	0.03278	0.863641	exon
chr14	32153600	32154799	-0.194873	0.408415	intron
chr14	32159000	32171399	-0.0845245	0.282496	exon
chr14	32198600	32204199	-0.0118007	0.919678	exon
chr14	32231600	32234199	-0.306311	0.177376	intron
chr14	32297200	32306799	-0.10592	0.294962	exon
chr14	32307800	32310599	-0.0857425	0.696002	intergenic
chr14	32318800	32336999	-0.0934021	0.189102	exon
chr14	32411800	32413599	-0.252951	0.13675	exon
chr14	32424200	32429599	0.0310204	0.752265	exon
chr14	32462200	32469199	-0.0276418	0.846766	exon
chr14	32489400	32490599	0.108079	0.644922	intergenic
chr14	32513000	32518199	0.0232236	0.881514	exon
chr14	32519800	32541399	-0.0463652	0.328031	exon
chr14	32550600	32553399	-0.121367	0.467853	exon
chr14	32597000	32600399	-0.17521	0.216552	exon
chr14	32672600	32673799	-0.127646	0.696436	intron
chr14	32681000	32684799	-0.0472908	0.768914	intron
chr14	32696400	32698999	-0.0849286	0.633094	intergenic
chr14	32800800	32802399	0.414504	0.112478	intron
chr14	32856400	32861999	-0.0903165	0.566376	exon
chr14	32877400	32881999	-0.114642	0.283907	intron
chr14	32887600	32891399	-0.0735162	0.447483	intron
chr14	32893200	32897999	-0.159316	0.290088	exon
chr14	32931000	32932999	-0.130246	0.353943	intron
chr14	32950200	32953599	0.186345	0.231255	intergenic
chr14	32955000	32958999	0.169005	0.345109	intergenic
chr14	32994800	32997399	0.0188026	0.903451	exon
chr14	32999400	33001799	-0.249504	0.229462	exon
chr14	33185600	33188199	0.0423124	0.862939	intergenic
chr14	33207800	33209199	0.175612	0.434658	intergenic
chr14	33214000	33219399	-0.165906	0.0767472	exon
chr14	33227600	33254399	-0.0312753	0.559142	exon
chr14	33295000	33298599	-0.133029	0.257272	intron
chr14	33318400	33332199	0.0296734	0.719817	exon
chr14	33350600	33355799	0.0354416	0.801052	exon
chr14	33357200	33364199	-0.0860796	0.539791	exon
chr14	33366400	33373999	0.164817	0.180367	exon
chr14	33397200	33400399	0.128137	0.462805	intron
chr14	33406200	33409799	0.24784	0.205711	exon
chr14	33412600	33418599	-0.00802806	0.951076	intron
chr14	33418600	33421199	0.0717647	0.671669	intron
chr14	33422800	33432999	-0.0516823	0.600907	exon
chr14	33435800	33449599	0.0634153	0.396323	exon
chr14	33462800	33464399	-0.00695586	0.969858	intergenic
chr14	33473400	33476999	0.0219073	0.897827	intergenic
chr14	33485600	33489199	-0.0659411	0.714321	intergenic
chr14	33504800	33514999	-0.102214	0.0908968	intergenic
chr14	33519400	33523399	0.0209043	0.825041	intergenic
chr14	33524600	33533999	0.036497	0.747487	intergenic
chr14	33544200	33550999	-0.0587686	0.531251	intergenic
chr14	33691000	33692199	-1.11516	0.000131885	intergenic
chr14	33728600	33730599	-0.00132013	0.992511	intergenic
chr14	33763800	33767199	-0.0720439	0.723139	intergenic
chr14	33797200	33798399	-0.0301236	0.882176	intergenic
chr14	33824200	33825599	0.367667	0.118644	intergenic
chr14	33918400	33921599	-0.158003	0.24085	intergenic
chr14	33922800	33926999	0.101124	0.562235	exon
chr14	33969400	33977399	-0.0214614	0.830284	exon
chr14	34130400	34131599	-0.0552714	0.870172	intergenic
chr14	34196200	34201599	-0.117045	0.384723	exon
chr14	34219800	34223799	0.0674807	0.711113	exon
chr14	34296600	34300399	0.0774408	0.46931	exon
chr14	34309400	34318399	-0.07085	0.427022	exon
chr14	34329400	34332999	0.163821	0.223719	exon
chr14	34337400	34346799	-0.050088	0.651554	exon
chr14	34357600	34359999	-0.101196	0.595362	intergenic
chr14	34362200	34364999	-0.400827	0.0436488	intergenic
chr14	34377600	34379399	-0.170871	0.537804	intron
chr14	34412000	34413999	0.372315	0.112867	exon
chr14	34437000	34446399	0.0873344	0.250505	exon
chr14	34447600	34450599	0.183457	0.183954	exon
chr14	34452000	34461599	-0.0618145	0.424668	exon
chr14	34464600	34472199	-0.108967	0.259979	intron
chr14	34473600	34475999	0.318733	0.0981962	intron
chr14	34477600	34504799	-0.0143711	0.765315	exon
chr14	34507800	34509999	-0.152337	0.203595	intergenic
chr14	34543200	34554999	0.0677965	0.526423	exon
chr14	34564200	34576599	-0.187465	0.0450823	exon
chr14	34582000	34598599	-0.149588	0.0813566	exon
chr14	34660400	34662799	0.224303	0.367767	intergenic
chr14	34670600	34679399	0.24136	0.0565781	exon
chr14	34680800	34685199	-0.132778	0.421546	intron
chr14	34710000	34714799	0.173546	0.219985	intron
chr14	34768400	34769999	-0.110154	0.594265	intergenic
chr14	34816200	34850799	0.000198842	0.996519	exon
chr14	34854000	34864199	-0.0593621	0.265429	intron
chr14	34867400	34992199	0.00230539	0.958739	exon
chr14	34994200	35016999	0.00812098	0.892851	intron
chr14	35026400	35036799	0.00995824	0.88055	exon
chr14	35038600	35055599	-0.0496644	0.405221	intron
chr14	35058400	35060599	0.479945	0.0831186	intron
chr14	35063000	35066599	0.0570276	0.769091	intron
chr14	35069600	35083799	-0.0602041	0.432582	intron
chr14	35088400	35102199	0.0344637	0.526593	intron
chr14	35110400	35129199	-0.0105123	0.849161	intron
chr14	35130200	35132399	-0.244534	0.249108	intron
chr14	35136600	35144199	0.0414427	0.697487	intron
chr14	35145800	35148599	-0.0413178	0.835741	intron
chr14	35152200	35159799	0.0682892	0.44492	intron
chr14	35161800	35164399	0.195146	0.274967	intron
chr14	35166000	35168599	-0.0522083	0.726178	intron
chr14	35173800	35178999	-0.0878064	0.561174	intron
chr14	35180600	35185399	-0.0808528	0.65467	intron
chr14	35191000	35199399	-0.00322514	0.969449	intron
chr14	35206400	35207999	0.0205328	0.907296	intron
chr14	35239400	35242599	0.120226	0.43969	intron
chr14	35244600	35250199	-0.144709	0.311683	intron
chr14	35269200	35271799	-0.0192291	0.913651	intron
chr14	35295000	35299599	0.017372	0.926791	intron
chr14	35306000	35306999	-0.308429	0.180344	intron
chr14	35324600	35325999	-0.521382	0.0308784	intron
chr14	35356000	35359599	-0.117556	0.45954	intron
chr14	35364600	35365999	-0.051483	0.795608	intron
chr14	35445800	35446799	-0.580552	0.043653	exon
chr14	35477200	35477999	-0.581762	0.0277201	intron
chr14	35485000	35490199	0.137183	0.0613672	intron
chr14	35494400	35499799	0.0116119	0.90474	intron
chr14	35553400	35555399	0.233798	0.330452	intron
chr14	35571600	35574599	-0.0383421	0.745527	intron
chr14	35615400	35617199	-0.204641	0.265501	intergenic
chr14	35989800	35992599	-0.0402624	0.752065	intergenic
chr14	36275800	36277799	0.0337219	0.887639	intergenic
chr14	36313000	36314799	0.125859	0.572655	intergenic
chr14	36327200	36329599	-0.0206394	0.866989	intergenic
chr14	36392800	36393599	0.25881	0.31273	intergenic
chr14	36502000	36503199	0.344143	0.195114	intergenic
chr14	36525000	36528799	0.0219224	0.837463	intergenic
chr14	36530600	36533199	0.125735	0.408669	intergenic
chr14	36578600	36584799	-0.0690129	0.511689	intergenic
chr14	36623400	36625799	-0.318581	0.0196054	intergenic
chr14	36781400	36782599	0.18408	0.441623	intergenic
chr14	36875400	36877399	-0.224214	0.244689	exon
chr14	36881800	36885799	0.39428	0.0272282	exon
chr14	36888600	36897199	0.0415145	0.692078	exon
chr14	36900600	36907599	0.0743116	0.530888	exon
chr14	36908800	36969399	0.0173007	0.712525	exon
chr14	36972800	36976399	0.00369217	0.976141	intergenic
chr14	37002400	37007599	0.0555612	0.674517	intergenic
chr14	37009200	37015199	-0.220615	0.111902	intergenic
chr14	37097000	37099199	-0.017135	0.94149	exon
chr14	37103600	37107199	-0.0406683	0.603783	intron
chr14	37116800	37118199	0.222546	0.197103	intergenic
chr14	37139200	37142599	-0.0587655	0.565479	intergenic
chr14	38447000	38449399	0.108392	0.596495	intron
chr14	38513200	38516599	0.0319587	0.871699	intron
chr14	38628000	38631799	-0.0983352	0.635322	intron
chr14	38668000	38670399	-0.262704	0.203282	exon
chr14	38700800	38704599	-0.0240488	0.832254	intron
chr14	38760400	38762599	-0.463968	0.0303298	intron
chr14	38916400	38923999	0.0859548	0.224637	intron
chr14	38992000	38993599	-0.185272	0.435767	intron
chr14	38997000	38998599	-0.170335	0.315291	intron
chr14	39033600	39035799	0.114061	0.652996	intron
chr14	39039000	39041199	-0.500073	0.0387212	intron
chr14	39042800	39045399	-0.16589	0.354686	intron
chr14	39106000	39108199	0.18879	0.418035	intron
chr14	39159800	39162199	0.357031	0.093553	intron
chr14	39196400	39199599	-0.377678	0.0410256	intron
chr14	39238600	39241399	0.342375	0.127392	intron
chr14	39263800	39265599	0.110375	0.54371	intron
chr14	39297800	39299199	-0.296683	0.153481	intron
chr14	39317400	39318599	-0.200384	0.43975	intron
chr14	39321000	39322999	-0.00951613	0.962831	intron
chr14	39444400	39448999	-0.0250569	0.88457	intron
chr14	39449800	39460599	0.0668057	0.494892	intron
chr14	39467000	39476399	-0.255528	0.00076407	exon
chr14	40914000	40968599	-0.0861016	0.0478961	exon
chr14	41002000	41016399	-0.0211688	0.756181	exon
chr14	41070400	41073199	-0.0840008	0.591434	exon
chr14	41104800	41105599	0.201261	0.404655	exon
chr14	43796400	43797599	0.110918	0.615862	intergenic
chr14	44880800	44883199	0.127476	0.348057	intergenic
chr14	44988000	44990799	0.186003	0.265373	exon
chr14	45048800	45050999	0.111738	0.452428	intergenic
chr14	45074400	45075399	-0.00801708	0.978095	intergenic
chr14	45082800	45084399	0.0061161	0.971711	intergenic
chr14	45153800	45155999	-0.0561248	0.771965	intron
chr14	45186000	45188799	0.300766	0.109517	intron
chr14	45191000	45192199	-0.0740827	0.640401	intron
chr14	45211600	45223799	-0.0576059	0.35452	exon
chr14	45228200	45230799	0.0198202	0.931887	intron
chr14	45306800	45323599	0.0125821	0.852288	exon
chr14	45329400	45338799	0.186081	0.0677355	exon
chr14	45350800	45355799	0.126323	0.367685	exon
chr14	45364000	45365399	0.0334183	0.88483	intron
chr14	45386600	45389599	0.08646	0.677323	exon
chr14	45421600	45422799	0.0912009	0.65613	exon
chr14	45441200	45445999	0.046408	0.707612	intergenic
chr14	45452000	45458599	0.0339864	0.780298	intergenic
chr14	45461800	45464999	-0.0837844	0.613324	exon
chr14	45476200	45480599	-0.204233	0.26103	exon
chr14	45498000	45501799	-0.147304	0.193692	intron
chr14	45503400	45531599	0.0414914	0.340414	exon
chr14	45539200	45541799	0.406391	0.0229961	intron
chr14	45558400	45568199	-0.0251266	0.657968	exon
chr14	45579000	45584399	-0.154075	0.283891	intergenic
chr14	45586200	45594599	-0.0762442	0.538721	exon
chr14	45597200	45604199	0.08279	0.365557	exon
chr14	45612600	45615199	0.19482	0.15726	exon
chr14	45633400	45658999	-0.0137008	0.71114	exon
chr14	45807000	45811399	-0.129972	0.403438	intergenic
chr14	46292000	46292799	0.122618	0.687512	intergenic
chr14	46385400	46390799	-0.0195458	0.888881	exon
chr14	46571800	46575999	0.0284494	0.817421	exon
chr14	46769200	46771799	0.0743904	0.504529	exon
chr14	46781600	46788599	-0.166109	0.12786	exon
chr14	46815600	46822199	0.137701	0.206412	exon
chr14	46832000	46837199	-0.215365	0.195523	exon
chr14	46878200	46899799	-0.0479551	0.474847	exon
chr14	46901000	46903799	0.151799	0.151411	intron
chr14	46906800	46910199	0.136632	0.48503	intron
chr14	46913400	46929199	0.0152657	0.804142	intron
chr14	46932400	46937199	-0.0967071	0.576064	intron
chr14	46939200	46946199	0.0291051	0.680129	intron
chr14	46949800	46955999	-0.255128	0.0797989	exon
chr14	46962800	46968599	-0.0916419	0.480196	exon
chr14	46970000	46995599	-0.0464667	0.42602	intron
chr14	46997600	47006199	-0.111424	0.164217	exon
chr14	47010400	47012799	-0.018795	0.884291	intron
chr14	47015800	47018199	-0.0596933	0.787307	exon
chr14	47031200	47044799	0.000141644	0.999109	intron
chr14	47064200	47068599	-0.00477188	0.977329	exon
chr14	47076000	47078799	-0.109442	0.345683	exon
chr14	47081200	47085199	-0.124354	0.440781	exon
chr14	47086600	47087799	-0.451769	0.0702337	exon
chr14	47135000	47137599	0.155785	0.308503	intergenic
chr14	47218200	47219999	-0.0674393	0.715583	intergenic
chr14	47275400	47278599	-0.0321124	0.87611	exon
chr14	47297600	47306999	-0.0133459	0.879519	exon
chr14	47325600	47329799	-0.0335727	0.844334	intergenic
chr14	47341600	47342799	-0.113213	0.616371	intergenic
chr14	47364800	47372199	-0.0457534	0.702864	exon
chr14	47373600	47374799	-0.358494	0.117763	exon
chr14	47465000	47467799	0.191937	0.0908752	exon
chr14	47472400	47522999	-0.0451701	0.296806	exon
chr14	47524200	47535399	-0.127761	0.183124	exon
chr14	47545400	47547599	0.0914477	0.565087	exon
chr14	47589400	47591999	-0.118273	0.416736	intergenic
chr14	47597000	47599199	0.111172	0.580013	intergenic
chr14	47648000	47666799	0.0490401	0.457301	exon
chr14	47707800	47711599	0.297781	0.0227048	exon
chr14	47715800	47719999	-0.0743381	0.665766	exon
chr14	47732600	47738599	0.174791	0.0602326	exon
chr14	47742800	47748999	-0.0466167	0.660625	intergenic
chr14	47804800	47806799	-0.144412	0.520527	intergenic
chr14	47885000	47885799	0.553909	0.0647393	intergenic
chr14	47888400	47891599	-0.249457	0.118796	intergenic
chr14	47897000	47899199	0.293693	0.151729	exon
chr14	47910200	47913399	0.0530925	0.62045	intron
chr14	47939800	47941599	-0.138801	0.455268	intron
chr14	47957000	47960599	-0.0527824	0.776353	intergenic
chr14	47981800	47991399	0.261334	0.0225593	intergenic
chr14	48004600	48006799	0.0277508	0.863147	intergenic
chr14	48012200	48013599	-0.485895	0.0467606	intergenic
chr14	48051600	48054199	0.261232	0.211456	intergenic
chr14	48059000	48060399	0.223765	0.301971	intergenic
chr14	48073200	48074399	-0.13879	0.603673	intergenic
chr14	48083400	48084999	0.357558	0.133338	intergenic
chr14	48086400	48088799	0.0728021	0.675783	intergenic
chr14	48118600	48144799	0.0321613	0.552174	exon
chr14	48147400	48151799	0.0491962	0.779603	intron
chr14	48153600	48166799	0.0925432	0.268713	intron
chr14	48170000	48173199	0.148325	0.423461	intron
chr14	48176400	48179199	-0.00588977	0.976207	exon
chr14	48188600	48214999	0.0382492	0.459832	exon
chr14	48219600	48220799	-0.118517	0.615235	intron
chr14	48223600	48226799	0.116015	0.345129	intron
chr14	48233600	48239399	-0.017787	0.852292	intron
chr14	48245800	48255799	-0.027234	0.797852	exon
chr14	48282200	48298399	-0.00333187	0.947294	intergenic
chr14	48302000	48305599	-0.0927185	0.529603	intergenic
chr14	48309200	48311199	-0.166932	0.448014	intergenic
chr14	48327800	48335399	3.57499e-06	0.999957	intergenic
chr14	48416600	48423999	0.156296	0.128918	intergenic
chr14	48446000	48450399	-0.0754056	0.60299	exon
chr14	48453200	48459399	-0.0537857	0.705064	exon
chr14	48472000	48473399	-0.103596	0.648081	exon
chr14	48481200	48482599	0.0370498	0.818843	exon
chr14	48484200	48486799	-0.0889702	0.685725	exon
chr14	48498000	48501399	-0.0196407	0.887274	exon
chr14	48506400	48516399	-0.0597348	0.557921	exon
chr14	48522400	48528799	0.057076	0.594438	exon
chr14	48552000	48554399	0.111256	0.497242	intergenic
chr14	48559400	48561199	-0.0193637	0.924461	intergenic
chr14	48597200	48598599	0.209948	0.230048	intergenic
chr14	48664800	48666599	0.138086	0.527971	exon
chr14	48820000	48821999	0.259239	0.250859	intron
chr14	48836600	48838199	0.252088	0.242122	intron
chr14	48910000	48912399	-0.0361454	0.879236	intergenic
chr14	48977000	48979199	0.11396	0.525354	intergenic
chr14	48988600	48992599	-0.220838	0.154233	intergenic
chr14	49045000	49050799	-0.131802	0.2562	exon
chr14	49053400	49056599	0.511514	0.00744205	intron
chr14	49062400	49070599	-0.200536	0.0737728	exon
chr14	49171400	49183399	0.0409633	0.537622	exon
chr14	49184400	49192399	0.0538388	0.526137	exon
chr14	49238200	49242999	0.240017	0.144553	intron
chr14	49333400	49335199	-0.270194	0.140243	intron
chr14	49345400	49349799	-0.0602137	0.715025	intron
chr14	49456800	49465799	-0.0304914	0.80949	intron
chr14	49485200	49488999	0.184425	0.352538	intron
chr14	49492000	49497399	0.181153	0.300594	intron
chr14	49514200	49526199	0.0405876	0.694544	exon
chr14	49554200	49559999	0.00632948	0.963327	intergenic
chr14	49659000	49663399	0.0644504	0.533508	intergenic
chr14	49664600	49667199	0.190713	0.0882367	intergenic
chr14	49721600	49724199	-0.0266831	0.860469	intron
chr14	49743800	49746799	-0.189121	0.275076	intron
chr14	49777400	49783999	0.102921	0.378893	exon
chr14	49789000	49791799	0.103631	0.572113	intergenic
chr14	50757200	50759399	0.0626838	0.69019	intergenic
chr14	50892600	50898199	0.181597	0.106248	exon
chr14	50922800	50931799	0.151864	0.151272	exon
chr14	50943800	50947999	-0.150906	0.235959	exon
chr14	50955400	50957399	0.109027	0.578001	exon
chr14	50968800	50971799	0.00916362	0.946178	intergenic
chr14	50976200	50979799	0.208663	0.159258	intergenic
chr14	50981200	50982199	-0.0257815	0.923975	intergenic
chr14	50993600	50999799	0.00179269	0.989136	intergenic
chr14	51006600	51009599	0.0877258	0.636324	exon
chr14	51082800	51084399	-0.332419	0.123261	intergenic
chr14	51122800	51124799	0.12238	0.562876	exon
chr14	51140000	51147199	-0.193842	0.186225	exon
chr14	51172200	51177599	0.0393108	0.725623	intergenic
chr14	51199400	51200799	0.0603794	0.82951	intergenic
chr14	51323200	51325799	0.0400306	0.792281	intron
chr14	51875200	51877999	0.0672362	0.703419	intergenic
chr14	51892400	51897399	-0.0266056	0.803054	exon
chr14	51902800	51916799	0.073265	0.332179	exon
chr14	51918800	51931199	0.0400594	0.543238	exon
chr14	51983800	51991199	-0.097116	0.334443	exon
chr14	51994000	51997799	-0.0705389	0.486269	exon
chr14	52001800	52026199	-0.00429797	0.937418	exon
chr14	52042000	52046999	0.0044051	0.969544	intergenic
chr14	52076600	52077999	0.332478	0.278794	exon
chr14	52084800	52104799	0.143584	0.0424164	exon
chr14	52118600	52119599	0.593923	0.0336471	exon
chr14	52151400	52153399	0.210323	0.192617	exon
chr14	52189000	52193799	-0.0120812	0.949245	intron
chr14	52195200	52198999	-0.0510521	0.795878	exon
chr14	52212000	52214199	-0.0113179	0.937667	exon
chr14	52234800	52237199	-0.103961	0.659465	exon
chr14	52240800	52246999	0.101588	0.364579	exon
chr14	52253800	52258199	0.0288305	0.832689	exon
chr14	52278000	52284399	-0.132221	0.244498	exon
chr14	52290000	52293199	0.0185629	0.89418	exon
chr14	52301000	52317399	-0.0153395	0.8211	exon
chr14	52319200	52332599	0.174812	0.0416301	exon
chr14	52807600	52810999	0.119733	0.458952	intergenic
chr14	53038400	53042199	0.211057	0.0753285	exon
chr14	53078200	53079799	0.0140497	0.958258	intergenic
chr14	53501400	53504599	0.0779851	0.596631	intergenic
chr14	53683400	53685599	0.192089	0.168969	intergenic
chr14	53735800	53736999	0.0356696	0.861474	intergenic
chr14	53909600	53910999	0.235723	0.197339	intergenic
chr14	53977000	53977999	-0.0403686	0.840416	intergenic
chr14	53990800	53993799	-0.00970249	0.940855	intergenic
chr14	54000400	54005599	-0.112715	0.224665	intergenic
chr14	54013600	54017199	0.110969	0.382519	intergenic
chr14	54054000	54069399	-0.0220049	0.730317	intergenic
chr14	54102000	54104799	-0.0361119	0.832173	intergenic
chr14	54107400	54111599	0.0382318	0.765234	intergenic
chr14	54124400	54126399	-0.0994898	0.637364	intergenic
chr14	54161400	54171799	-0.206439	0.0336464	intergenic
chr14	54179800	54186999	0.241801	0.101807	intergenic
chr14	54189200	54198799	-0.0153192	0.868592	intergenic
chr14	54207000	54210799	0.0149017	0.924615	intergenic
chr14	54224400	54241399	-0.132248	0.0497086	exon
chr14	54242800	54255199	-0.064698	0.330441	exon
chr14	54258200	54261799	-0.00248644	0.987347	exon
chr14	54332000	54333999	-0.142624	0.461448	intergenic
chr14	54360800	54368799	0.0809356	0.41511	exon
chr14	54381200	54384199	-0.293195	0.127433	exon
chr14	54395400	54399599	0.0508245	0.629448	exon
chr14	54409000	54414399	0.111349	0.517811	exon
chr14	54426200	54436999	-0.050836	0.59446	exon
chr14	54438400	54444999	0.304372	0.000825007	exon
chr14	54473000	54490199	-0.060315	0.281854	exon
chr14	54491400	54495399	0.025877	0.739232	intergenic
chr14	54515200	54519199	0.227466	0.150292	exon
chr14	54527200	54528799	-0.162152	0.407784	intergenic
chr14	54571800	54578999	0.419386	0.00829353	exon
chr14	54592000	54595999	0.0190998	0.89572	exon
chr14	54610000	54618399	-0.0464205	0.672232	exon
chr14	54622600	54627199	-0.13241	0.350359	exon
chr14	54630200	54632199	-0.0825664	0.658778	exon
chr14	54636200	54658199	-0.00666826	0.908246	exon
chr14	54664200	54666399	0.0219011	0.922666	exon
chr14	54681400	54690999	-0.113857	0.214819	exon
chr14	54711600	54715399	0.0933532	0.532361	exon
chr14	54728200	54739199	-0.0170863	0.787616	exon
chr14	54742000	54761199	-0.0140283	0.842461	exon
chr14	54768200	54782399	0.0128923	0.809977	exon
chr14	54808800	54810799	-0.202242	0.317735	intergenic
chr14	54829200	54830399	-0.0735472	0.764824	intron
chr14	54862600	54864999	-0.284184	0.200032	exon
chr14	54873000	54877599	0.0755869	0.720498	exon
chr14	54882200	54887599	0.0604835	0.56184	exon
chr14	54893400	54898599	0.176203	0.17618	exon
chr14	54903200	54913999	-0.0668108	0.30662	exon
chr14	54921600	54941799	-0.00533646	0.939254	exon
chr14	54959400	54961399	0.0966986	0.66378	exon
chr14	54970200	54980599	0.0198062	0.794181	exon
chr14	54982600	55005999	0.0123937	0.801303	exon
chr14	55007400	55008799	-0.117731	0.520155	intergenic
chr14	55014200	55017799	0.0295702	0.87274	exon
chr14	55024600	55033599	-0.144322	0.161703	intergenic
chr14	55048400	55127799	-0.0198293	0.609249	exon
chr14	55135600	55137599	0.23462	0.13865	intergenic
chr14	55144400	55150399	0.0233566	0.812793	intergenic
chr14	55153400	55154399	-0.475035	0.0644951	intergenic
chr14	55159800	55164199	0.0731869	0.563714	intergenic
chr14	55168400	55173199	0.247276	0.076635	intergenic
chr14	55177000	55200599	-0.102284	0.0398983	intergenic
chr14	55203400	55206399	0.103184	0.444675	intergenic
chr14	55208200	55209199	0.0770957	0.741106	intergenic
chr14	55246400	55249399	-0.0110947	0.931861	intergenic
chr14	55323400	55324799	0.0396015	0.855242	intergenic
chr14	55335800	55339599	0.0273005	0.824782	intergenic
chr14	55372600	55373999	0.049375	0.807743	intergenic
chr14	55385200	55387599	-0.0806552	0.645625	intergenic
chr14	55441600	55443599	-0.170185	0.41289	intergenic
chr14	55466600	55468399	-0.0698367	0.764433	intergenic
chr14	55489800	55501599	0.113135	0.0884588	exon
chr14	55503600	55521399	-0.000927189	0.984309	exon
chr14	55539200	55546199	0.0405867	0.739281	exon
chr14	55558800	55563199	-0.0260395	0.84715	exon
chr14	55577600	55582599	0.148447	0.278387	exon
chr14	55583800	55586199	-0.199791	0.29964	exon
chr14	55589400	55596599	0.0488925	0.652738	exon
chr14	55602600	55604599	0.0603728	0.747747	exon
chr14	55633200	55636599	0.113575	0.505546	exon
chr14	55639200	55645999	0.0956018	0.479474	exon
chr14	55668800	55673199	0.0107173	0.953922	exon
chr14	55718800	55722599	-0.144475	0.391288	exon
chr14	55727600	55731399	0.00394466	0.977251	intergenic
chr14	55743600	55748399	-0.0576184	0.683855	exon
chr14	55760200	55766199	0.0733342	0.606906	exon
chr14	55822600	55828199	-0.00730136	0.943975	exon
chr14	55852200	55859599	-0.102078	0.294389	exon
chr14	55861600	55864199	0.0414688	0.877137	exon
chr14	55873000	55874599	-0.208798	0.317457	exon
chr14	55883000	55888799	0.0502707	0.706019	exon
chr14	56167000	56170199	0.0396331	0.857002	exon
chr14	56286800	56289799	0.0538621	0.695757	intergenic
chr14	56296400	56297799	0.49812	0.101897	intergenic
chr14	56558200	56560399	0.445757	0.0100914	exon
chr14	56563000	56564199	0.0487566	0.819795	exon
chr14	56566800	56569199	0.0463979	0.683729	intron
chr14	56645800	56652199	-0.0051776	0.955477	exon
chr14	56667600	56671999	0.0753198	0.517601	exon
chr14	56689000	56692999	-0.0773791	0.496484	exon
chr14	56703800	56709599	-0.258434	0.0695095	intergenic
chr14	56751400	56757399	0.458506	0.00289658	intron
chr14	56764600	56778799	-0.000718885	0.994477	exon
chr14	56807600	56813199	0.0660928	0.619329	exon
chr14	56887000	56897399	0.0825392	0.354387	exon
chr14	56898600	56910399	-0.0689689	0.486797	exon
chr14	56914800	56920399	-0.0544857	0.684682	exon
chr14	56964200	56967199	0.0748865	0.714192	intergenic
chr14	57102200	57105599	-0.0685142	0.641064	exon
chr14	57113200	57119199	0.211539	0.0604757	intergenic
chr14	57129000	57135199	-0.213012	0.148543	exon
chr14	57153600	57155599	-0.116963	0.480268	intergenic
chr14	57160800	57166399	0.102997	0.318638	intergenic
chr14	57248000	57250199	0.0451481	0.804495	intergenic
chr14	57299600	57302999	0.087676	0.398406	intron
chr14	57315600	57317999	0.848261	0.000858087	intron
chr14	57342000	57345999	0.102125	0.482979	exon
chr14	57394800	57399399	-0.256977	0.149718	exon
chr14	57407200	57407999	0.213482	0.521733	intergenic
chr14	57459000	57460199	0.023905	0.911421	intron
chr14	57475000	57478199	-0.459422	0.072209	exon
chr14	57489000	57490599	-0.0573769	0.732488	intron
chr14	57508400	57510599	-0.138244	0.402292	intron
chr14	57520400	57543599	-0.0595472	0.346275	exon
chr14	57546000	57547799	0.00236383	0.991736	intergenic
chr14	57580400	57581399	0.103492	0.715987	exon
chr14	57599800	57603199	0.0426646	0.795492	exon
chr14	57613800	57616999	0.151975	0.706833	exon
chr14	57662800	57668199	0.103686	0.577902	exon
chr14	57700000	57719999	0.00287262	0.959201	exon
chr14	57722200	57727999	0.123858	0.338056	exon
chr14	57729400	57746999	0.0476053	0.488264	exon
chr14	57797600	57801999	0.0371162	0.767268	exon
chr14	57826000	57829399	0.105008	0.503688	exon
chr14	57849800	57852599	-0.109177	0.388437	exon
chr14	57856000	57864999	-0.090252	0.312484	exon
chr14	57866200	57870399	-0.0754236	0.65236	intron
chr14	57872600	57890999	-0.0479396	0.368733	exon
chr14	57895800	57911799	0.111707	0.134911	intergenic
chr14	57913800	57917999	-0.195154	0.176805	exon
chr14	57919800	57923199	0.00203553	0.984481	exon
chr14	57940800	57942399	0.165835	0.504317	intron
chr14	57966800	57969999	-0.253839	0.124881	intron
chr14	57972000	57974399	-0.287742	0.294814	intron
chr14	57980000	57985999	0.0226103	0.848775	intron
chr14	57995200	57999799	0.0493954	0.649225	exon
chr14	58002800	58004799	0.266181	0.15362	intergenic
chr14	58070000	58078199	-0.0749052	0.278352	exon
chr14	58086000	58089799	-0.190344	0.360072	intron
chr14	58152000	58155799	-0.0645235	0.716977	intergenic
chr14	58201800	58203999	0.00631981	0.967207	intergenic
chr14	58573600	58574799	0.0895255	0.738448	intergenic
chr14	59200600	59232399	0.0740208	0.207692	exon
chr14	59439200	59441199	-0.573783	0.0100554	exon
chr14	59477400	59482799	-0.0780845	0.495705	exon
chr14	59510000	59514799	-0.139185	0.342349	intron
chr14	59517800	59519999	-0.201016	0.274628	exon
chr14	59546600	59561799	-0.0943627	0.119685	exon
chr14	59572000	59576999	0.274665	0.121576	exon
chr14	59594200	59598399	0.0828239	0.627587	exon
chr14	59615800	59619599	0.185183	0.0873321	intergenic
chr14	59625000	59628399	0.0492816	0.709097	exon
chr14	59647800	59649199	0.359665	0.135763	exon
chr14	59672800	59676399	-0.344325	0.0611061	intron
chr14	59698800	59703399	-0.163233	0.341539	intron
chr14	59714600	59717799	0.232464	0.136011	intron
chr14	59719400	59723999	-0.0265196	0.852882	intron
chr14	59735200	59738599	-0.112895	0.498084	intron
chr14	59777400	59781999	-0.0725795	0.524993	intron
chr14	59805600	59807399	0.0238522	0.912105	intron
chr14	59836400	59839999	0.210737	0.0597812	intron
chr14	59867400	59868999	-0.347532	0.125347	intron
chr14	59886800	59891599	-0.026344	0.861257	intron
chr14	59896600	59897999	0.110116	0.653818	intron
chr14	59934400	59937399	-0.0408415	0.810663	intron
chr14	59940000	59944399	-0.0097784	0.937093	intron
chr14	60073800	60077599	-0.0367652	0.765568	intron
chr14	60080200	60088199	0.0738319	0.407382	exon
chr14	60095000	60100599	0.0972887	0.487399	intron
chr14	60116000	60118799	-0.164603	0.215952	intron
chr14	60129800	60131399	-0.338458	0.0447808	intron
chr14	60171400	60180799	-0.132718	0.084514	exon
chr14	60183000	60184199	0.452306	0.110943	intron
chr14	60185600	60191599	0.0582025	0.445298	exon
chr14	60247000	60252799	0.136288	0.357076	exon
chr14	60255600	60257199	0.0947742	0.579082	intergenic
chr14	60264400	60274199	0.0133469	0.886024	exon
chr14	60279000	60287599	0.0220598	0.822581	exon
chr14	60290000	60311799	-0.00684481	0.891939	exon
chr14	60358200	60363199	0.0368854	0.736431	intergenic
chr14	60368400	60370199	0.0251418	0.879118	intergenic
chr14	60377200	60392599	0.0237887	0.693805	exon
chr14	60396200	60419399	0.0813543	0.0973057	intergenic
chr14	60425600	60430599	-0.0269758	0.714889	intergenic
chr14	60438200	60440799	0.0109653	0.952618	intergenic
chr14	60442400	60444799	-0.0533633	0.763427	intergenic
chr14	60483200	60486999	-0.299167	0.0563352	intergenic
chr14	60521200	60531199	-0.147886	0.0682744	intergenic
chr14	60532400	60536599	-0.322324	0.00430114	intergenic
chr14	60537800	60542999	0.112087	0.478045	intergenic
chr14	60544200	60560199	-0.00161089	0.977136	intergenic
chr14	60571800	60572999	-0.103048	0.691913	intergenic
chr14	60585200	60590199	-0.0530734	0.485029	intergenic
chr14	60615200	60617799	-0.0708876	0.776067	intergenic
chr14	60627800	60718399	-0.0336143	0.433498	exon
chr14	60719800	60748199	-0.106736	0.0177678	exon
chr14	60749000	60754999	-0.0903189	0.307575	exon
chr14	60756200	60771399	0.0192024	0.761564	exon
chr14	60784600	60787999	0.186918	0.257309	exon
chr14	60840000	60842999	0.108139	0.515084	intron
chr14	60893800	60900999	0.112029	0.182639	intron
chr14	60904200	60906799	0.0881742	0.638815	exon
chr14	60974400	60977999	-0.0878125	0.621962	exon
chr14	60978000	60997999	0.00323051	0.954014	exon
chr14	60999000	61018599	0.0712398	0.419514	exon
chr14	61034000	61048599	0.0155025	0.832741	exon
chr14	61054400	61063799	0.0675562	0.291371	intergenic
chr14	61068600	61071399	-0.055891	0.806355	intergenic
chr14	61090600	61092999	0.269941	0.280564	intergenic
chr14	61137600	61145599	-0.0868709	0.403931	exon
chr14	61159800	61165199	0.110764	0.152053	intron
chr14	61172400	61176999	0.0266911	0.745327	exon
chr14	61181800	61187599	0.20631	0.0762552	exon
chr14	61190400	61195399	-0.154082	0.166608	exon
chr14	61206800	61208399	0.419535	0.0541429	exon
chr14	61210400	61213799	0.264018	0.0752121	exon
chr14	61236000	61239399	-0.00726903	0.937934	exon
chr14	61274400	61275599	0.0582765	0.784216	intergenic
chr14	61327200	61328999	-0.258082	0.103638	intergenic
chr14	61330000	61332199	-0.0610991	0.746102	exon
chr14	61359000	61361599	-0.326375	0.0859567	exon
chr14	61374400	61376799	-0.288943	0.193536	exon
chr14	61393800	61395199	-0.11128	0.556956	intron
chr14	61408800	61416399	-0.0393956	0.70458	intron
chr14	61426800	61434199	-0.0113052	0.91493	intron
chr14	61436000	61440599	0.0307785	0.807156	exon
chr14	61455600	61457999	0.319281	0.0996166	intergenic
chr14	61554000	61557199	0.104826	0.564836	exon
chr14	61600200	61608999	-0.022136	0.843668	exon
chr14	61647200	61651599	-0.00882547	0.957656	exon
chr14	61664800	61668999	-0.0769609	0.729492	exon
chr14	61671800	61674599	-0.0740137	0.705195	intron
chr14	61676800	61687399	-0.00792381	0.947447	exon
chr14	61695000	61698999	0.0688604	0.71772	intergenic
chr14	61756800	61757999	0.127501	0.468963	intergenic
chr14	61766800	61771399	0.202327	0.115285	intergenic
chr14	61807800	61813199	0.163908	0.163357	intergenic
chr14	61817200	61819399	0.556528	0.000811079	intergenic
chr14	61945800	61950999	-0.0211497	0.896655	intergenic
chr14	62001400	62004599	-0.0517733	0.761955	intergenic
chr14	62034400	62035799	0.0320702	0.862934	intergenic
chr14	62164800	62167399	-0.051994	0.821513	intergenic
chr14	62171800	62178999	-0.235942	0.0129537	intergenic
chr14	62187600	62189199	0.261216	0.161813	intergenic
chr14	62196400	62197799	0.184659	0.394984	intergenic
chr14	62225800	62227999	0.110959	0.565887	intergenic
chr14	62272600	62275599	0.0524756	0.666953	intergenic
chr14	62281600	62282799	0.365564	0.140268	intron
chr14	62289200	62294199	-0.0760253	0.577981	exon
chr14	62388600	62390399	-0.035917	0.853373	intergenic
chr14	62414800	62417999	0.0920113	0.46525	exon
chr14	62452400	62458599	-0.000772858	0.996258	exon
chr14	62539800	62541999	0.308933	0.128063	intergenic
chr14	62554800	62566199	-0.0374292	0.544203	exon
chr14	62568200	62570799	-0.146209	0.527542	intron
chr14	62573400	62576999	-0.177148	0.182639	intron
chr14	62578400	62586199	-0.0239867	0.767014	intron
chr14	62599600	62609399	0.121161	0.214816	exon
chr14	62621800	62622999	0.160656	0.494463	intergenic
chr14	62626000	62628599	-0.28322	0.171458	intergenic
chr14	62637200	62642799	-0.111545	0.156632	intergenic
chr14	62657000	62657999	0.263441	0.240151	intergenic
chr14	62718200	62725599	0.47183	0.000635216	intron
chr14	62738200	62743399	0.355338	0.0515931	intron
chr14	62754000	62761999	0.0422214	0.770523	exon
chr14	62782400	62784999	-0.11905	0.55062	intergenic
chr14	62824200	62829599	-0.0988703	0.401637	intergenic
chr14	62833000	62834599	-0.0532042	0.838935	intergenic
chr14	62837000	62846399	-0.0692798	0.377041	exon
chr14	62850400	62860799	-0.13086	0.0558096	intron
chr14	62862800	62888799	-0.0805498	0.15592	exon
chr14	62891000	62895599	-0.0643886	0.525147	intron
chr14	62897600	62900599	0.15352	0.234564	exon
chr14	62902600	62912399	-0.130001	0.0947278	intron
chr14	62915000	62917799	0.138737	0.52123	intron
chr14	62919600	62922599	0.252469	0.141973	intron
chr14	62926000	62932399	-0.221933	0.0433385	exon
chr14	62935600	62938999	0.183163	0.40966	intron
chr14	62940200	62941799	-0.39752	0.0477092	intron
chr14	62955200	62958399	0.068083	0.692604	exon
chr14	62991200	62993399	0.097943	0.688861	intergenic
chr14	63012600	63018199	0.0714821	0.600367	exon
chr14	63019400	63021799	0.0102738	0.930298	intergenic
chr14	63053400	63055999	-0.0988444	0.617451	exon
chr14	63085400	63088999	0.102376	0.608016	intergenic
chr14	63121400	63137199	-0.0566365	0.273749	exon
chr14	63141000	63178599	0.0241209	0.538887	exon
chr14	63296800	63298199	0.290057	0.305162	intergenic
chr14	63367800	63369599	0.193661	0.268712	intergenic
chr14	63409000	63414399	-0.214192	0.0979877	intron
chr14	63435000	63444199	0.00215965	0.980894	exon
chr14	63445400	63455399	-0.0814344	0.506289	exon
chr14	63458200	63462599	0.00340278	0.982867	exon
chr14	63530200	63531999	0.0735959	0.687315	exon
chr14	63535000	63544199	-0.098282	0.394644	exon
chr14	63574400	63589999	-0.0165203	0.775139	intergenic
chr14	63606000	63640599	-0.0393313	0.400015	exon
chr14	63649400	63666599	-0.0217411	0.692309	exon
chr14	63669000	63781399	-0.0245373	0.57474	exon
chr14	63783400	63814599	-0.0417987	0.440172	exon
chr14	63822000	63833399	-0.0603925	0.570265	intergenic
chr14	63834600	63836599	-0.770959	0.00391168	intergenic
chr14	63854600	63862199	-0.0262755	0.73831	exon
chr14	63871600	63881199	0.154696	0.0851664	exon
chr14	63882800	63885799	0.184657	0.271552	intron
chr14	63887400	63893999	0.132459	0.343086	intron
chr14	63901200	63905999	0.010625	0.933129	intron
chr14	63907200	63917599	0.140219	0.237695	intron
chr14	63919000	63924999	-0.0219928	0.707777	exon
chr14	63940600	63946599	0.0732529	0.601429	exon
chr14	63959600	63967599	0.0257522	0.77556	intergenic
chr14	63978200	63980999	-0.0963865	0.598817	intron
chr14	64026400	64030399	0.13679	0.261254	exon
chr14	64034800	64038799	-0.191315	0.143252	intergenic
chr14	64096600	64101399	0.0420121	0.761877	exon
chr14	64114800	64119399	-0.0220205	0.890342	intergenic
chr14	64121000	64130999	0.00672504	0.935082	exon
chr14	64133400	64167999	-0.0288536	0.57557	intron
chr14	64169200	64178199	-0.0279728	0.692439	intron
chr14	64180400	64237399	0.0204399	0.625764	exon
chr14	64238400	64257999	0.0531926	0.46168	intron
chr14	64259400	64284599	0.000243712	0.995917	exon
chr14	64297000	64302999	-0.00400376	0.964608	intron
chr14	64305600	64314199	-0.0822963	0.248159	exon
chr14	64315600	64335399	0.0557659	0.350246	intron
chr14	64336800	64357799	0.00056352	0.990465	intron
chr14	64359000	64418599	0.0180522	0.62197	exon
chr14	64424600	64429799	0.0978927	0.504478	intron
chr14	64432200	64441799	0.054511	0.460911	exon
chr14	64450600	64457199	-0.0411076	0.575453	exon
chr14	64486600	64493599	0.0527311	0.663458	intergenic
chr14	64501000	64502999	-0.110962	0.586959	intergenic
chr14	64524000	64526399	0.278212	0.232122	intergenic
chr14	64531600	64537799	0.00987824	0.932035	intergenic
chr14	64555200	64557799	-0.232411	0.265117	intergenic
chr14	64560200	64563799	0.216592	0.218593	intergenic
chr14	64568400	64569399	0.166832	0.477048	intergenic
chr14	64571200	64599999	0.0339741	0.463837	exon
chr14	64621800	64628599	0.00692482	0.959342	intergenic
chr14	64652200	64671599	-0.0978459	0.215481	exon
chr14	64673800	64714399	-0.0448217	0.387173	exon
chr14	64722200	64733999	0.0233509	0.844343	exon
chr14	64739400	64745799	-0.261141	0.0345831	exon
chr14	64752200	64755199	-0.334025	0.130933	exon
chr14	64758800	64760599	-0.0850405	0.730986	intron
chr14	64767600	64776799	-0.104536	0.283295	exon
chr14	64778400	64825599	0.00932618	0.839358	exon
chr14	64828400	64839399	-0.0738344	0.534208	exon
chr14	64841000	64851199	0.128453	0.127952	intron
chr14	64853400	64869999	-0.0441313	0.520179	exon
chr14	64875200	64878999	0.0994633	0.581437	intron
chr14	64880200	64911399	-0.0102157	0.873511	exon
chr14	64912600	64930799	-0.0119323	0.857807	intron
chr14	64941000	64951399	0.0771859	0.418161	exon
chr14	64954400	64958399	0.156276	0.305259	intron
chr14	64961600	64972599	-0.137881	0.216047	intron
chr14	64981000	64983399	0.124543	0.546453	intron
chr14	64985400	64986599	0.0224286	0.864659	exon
chr14	64987800	64998999	0.104236	0.0744878	exon
chr14	65003200	65004999	-0.255243	0.227915	intron
chr14	65012400	65017199	-0.236318	0.193073	exon
chr14	65023600	65024599	-0.295765	0.320936	intron
chr14	65029000	65033199	0.191701	0.340944	exon
chr14	65035200	65037999	-0.0902292	0.602434	exon
chr14	65044400	65046399	-0.110865	0.583572	intergenic
chr14	65050400	65052199	0.155422	0.491672	exon
chr14	65067400	65106399	0.0338063	0.502099	exon
chr14	65109600	65114399	-0.0339113	0.716212	intron
chr14	65116600	65127599	0.0743259	0.21547	intron
chr14	65135200	65137999	-0.176491	0.198018	intron
chr14	65139000	65152999	0.0314359	0.705179	exon
chr14	65165200	65167399	0.0278326	0.888043	intergenic
chr14	65169600	65173399	-0.0907118	0.606194	intergenic
chr14	65193200	65196399	0.158226	0.380865	exon
chr14	65199200	65208799	0.065418	0.353251	exon
chr14	65216200	65220999	0.0664964	0.556884	intron
chr14	65244400	65247399	-0.199236	0.341486	intron
chr14	65248600	65253199	0.0159647	0.919054	exon
chr14	65257000	65268399	-0.0498944	0.586635	exon
chr14	65298200	65299799	-0.0752773	0.724435	exon
chr14	65331200	65332999	0.0982916	0.635328	intergenic
chr14	65341200	65346399	0.0434812	0.7349	intergenic
chr14	65356200	65362599	-0.0456854	0.647463	exon
chr14	65368000	65382199	-0.0625875	0.317622	exon
chr14	65392600	65394999	-0.106781	0.513599	exon
chr14	65402400	65407999	-0.14988	0.384622	exon
chr14	65421600	65426199	0.126105	0.237252	exon
chr14	65464200	65467199	-0.0140028	0.900007	intergenic
chr14	65528000	65532199	-0.0645016	0.660666	exon
chr14	65533400	65536199	-0.116512	0.470362	intron
chr14	65541400	65554399	0.072673	0.241989	exon
chr14	65564800	65576599	-0.0494704	0.387378	exon
chr14	65659000	65660199	-0.372775	0.203411	intergenic
chr14	65837400	65839799	0.2028	0.239591	exon
chr14	65857000	65860599	-0.0482009	0.723952	exon
chr14	65866000	65867999	0.235189	0.298135	exon
chr14	65886800	65891399	-0.064551	0.642509	intergenic
chr14	65899400	65901199	-0.0777616	0.682388	intergenic
chr14	65920600	65926999	0.0675979	0.523232	exon
chr14	65942800	65947199	0.0475286	0.746531	intron
chr14	65948600	65954199	-0.088633	0.494209	exon
chr14	65967800	65975199	-0.0385063	0.544871	exon
chr14	66006000	66007999	-0.20186	0.260756	intron
chr14	66022400	66023799	0.361149	0.0441861	intergenic
chr14	66088400	66092799	-0.0162581	0.865439	exon
chr14	66093800	66097399	-0.0857757	0.430949	exon
chr14	66103600	66107599	-0.565161	5.01577e-05	exon
chr14	66145800	66147799	-0.28534	0.183163	exon
chr14	66152600	66167799	0.0615885	0.163725	exon
chr14	66169000	66175799	-0.0858605	0.553574	exon
chr14	66181600	66202199	-0.0840431	0.0935863	exon
chr14	66206600	66282999	0.00963148	0.826358	exon
chr14	66292000	66325799	-0.0600614	0.138959	exon
chr14	66334400	66364399	-0.0292583	0.52302	exon
chr14	66377400	66380399	-0.216879	0.304773	intergenic
chr14	66415800	66421399	-0.00453697	0.976553	intergenic
chr14	66435000	66436399	-0.530475	0.0437603	intergenic
chr14	66441200	66442999	-0.190532	0.227817	intergenic
chr14	66449600	66451399	-0.159616	0.286057	intergenic
chr14	66460600	66462799	0.104555	0.409976	intergenic
chr14	66470400	66473599	0.0174669	0.917465	intergenic
chr14	66492000	66501399	-0.0266577	0.764801	intergenic
chr14	66521800	66530799	0.0923289	0.139002	intergenic
chr14	66534400	66536599	0.0592179	0.769986	intergenic
chr14	66560000	66563999	0.0957499	0.419577	intergenic
chr14	66565200	66567199	0.0521701	0.778836	intergenic
chr14	66579000	66581199	0.310773	0.0315109	intergenic
chr14	66609800	66613399	-0.0107074	0.922472	intergenic
chr14	66635000	66647799	-0.0593094	0.324197	exon
chr14	66649600	66655599	-0.1177	0.205628	intron
chr14	66657600	66669599	-0.0773886	0.378337	intron
chr14	66677400	66681399	-0.154225	0.434388	intron
chr14	66685600	66692399	-0.0200512	0.847744	intron
chr14	66735000	66737199	0.0695307	0.730048	intron
chr14	66784000	66785399	0.0159266	0.949894	intergenic
chr14	66804000	66876399	-0.00362017	0.92317	exon
chr14	66906800	66917399	0.0343759	0.724437	exon
chr14	66918800	66926599	-0.137607	0.300735	exon
chr14	66928400	66937599	-0.00982142	0.888008	intergenic
chr14	66948600	66951199	0.14904	0.44115	intergenic
chr14	66973000	66977599	0.0107782	0.943027	intergenic
chr14	66982400	67011599	-0.0381498	0.472409	exon
chr14	67014800	67073799	-0.0114499	0.785264	exon
chr14	67075200	67077199	0.247437	0.261933	intergenic
chr14	67080800	67093199	0.0913944	0.159752	intergenic
chr14	67094600	67128799	-0.00625349	0.887204	intergenic
chr14	67130800	67151399	-0.0107715	0.819971	intergenic
chr14	67168200	67171199	0.121164	0.268716	intergenic
chr14	67175000	67180799	0.0940098	0.576722	intergenic
chr14	67185800	67189399	0.0645059	0.685897	intergenic
chr14	67197200	67200799	-0.0695827	0.672181	intergenic
chr14	67233000	67236599	0.661397	0.00336164	exon
chr14	67299000	67306999	0.0377376	0.727452	exon
chr14	67314200	67318599	-0.332837	0.1377	exon
chr14	67324200	67328999	0.0774941	0.410229	intron
chr14	67465200	67466599	0.258889	0.302158	intergenic
chr14	67536600	67539399	-0.0348136	0.80097	intergenic
chr14	67756000	67757399	-0.883986	0.00366103	exon
chr14	67765600	67770999	-0.201516	0.0619256	exon
chr14	67872600	67874999	-0.082055	0.665341	intron
chr14	67887000	67891799	0.0846418	0.680653	intron
chr14	67903400	67913399	-0.136234	0.178452	intron
chr14	67915800	67934399	-0.148375	0.0486059	exon
chr14	67970400	67976399	0.305017	0.0164144	intergenic
chr14	67991800	67995199	-0.20017	0.235994	intergenic
chr14	68018600	68023599	-0.0747272	0.338816	intergenic
chr14	68033600	68035999	-0.0848366	0.506359	intergenic
chr14	68038400	68041599	-0.143779	0.422276	intergenic
chr14	68043800	68045999	-0.0267683	0.850571	intergenic
chr14	68049800	68051799	0.00358647	0.985345	intergenic
chr14	68073600	68087599	-0.0827643	0.328561	exon
chr14	68119400	68130999	0.0195005	0.836567	exon
chr14	68135400	68140199	0.0180521	0.901744	intergenic
chr14	68162800	68167999	0.0117045	0.938623	intergenic
chr14	68196800	68199799	0.0441514	0.806062	intergenic
chr14	68209400	68213599	0.120437	0.448956	intergenic
chr14	68216400	68221399	-0.270745	0.00103084	intergenic
chr14	68405800	68408199	0.232469	0.250389	intergenic
chr14	68434600	68437999	-0.104432	0.562307	intergenic
chr14	68450600	68463599	0.0268843	0.705802	intergenic
chr14	68922200	68923999	0.163052	0.321558	intergenic
chr14	68933400	68938799	-0.0215821	0.855075	intergenic
chr14	68945400	68946999	0.189982	0.335453	intergenic
chr14	68973000	68974999	0.0203138	0.896239	intergenic
chr14	68980200	68984199	-0.0481397	0.709004	intergenic
chr14	68994800	68995999	0.0386647	0.863495	intergenic
chr14	68999800	69001399	-0.251291	0.331478	intergenic
chr14	69023400	69036399	0.00534063	0.936812	exon
chr14	69052400	69053799	-0.054315	0.792634	intergenic
chr14	69190200	69194399	0.0977357	0.44032	exon
chr14	69251800	69254399	0.060338	0.727258	intron
chr14	69690800	69694399	0.0470161	0.780673	exon
chr14	69704400	69707799	-0.042091	0.814398	exon
chr14	69715400	69734599	-0.133414	0.0326729	exon
chr14	69773800	69776199	-0.0712332	0.677633	exon
chr14	69784400	69788999	-0.159957	0.119242	exon
chr14	69790600	69813599	0.062061	0.145241	exon
chr14	69815600	69818999	0.0363907	0.840586	intergenic
chr14	69821600	69825199	0.153336	0.0949439	intergenic
chr14	69827000	69835599	0.104823	0.0719042	intergenic
chr14	69836600	69838999	0.407241	0.00322045	intergenic
chr14	69852600	69856599	0.0372509	0.815984	intron
chr14	69861200	69862999	-0.184491	0.482647	intron
chr14	69895600	69898399	0.0737002	0.754253	intron
chr14	69900000	69900599	-0.34649	0.246715	intron
chr14	69909200	69914599	-0.00877992	0.901248	intron
chr14	69921000	69921999	-0.0655962	0.810035	intron
chr14	69932200	69935999	-0.146948	0.179986	intron
chr14	69938200	69941399	-0.163457	0.211021	intron
chr14	69948400	69950199	0.253287	0.0413029	intron
chr14	69963000	69979399	-0.066758	0.240183	exon
chr14	69982800	70005399	0.0418437	0.4659	intron
chr14	70008800	70010999	-0.249366	0.329032	intron
chr14	70015400	70024999	0.0489469	0.508193	intron
chr14	70040600	70045399	0.0479439	0.817154	intron
chr14	70052200	70058799	0.0498552	0.651014	intron
chr14	70060200	70069399	-0.125759	0.163185	intergenic
chr14	70073600	70083999	0.0269765	0.716963	exon
chr14	70090200	70103799	-0.018665	0.715441	exon
chr14	70105600	70107999	-0.03722	0.851865	exon
chr14	70113800	70125399	-0.0769841	0.477975	exon
chr14	70128200	70132199	0.20996	0.135527	exon
chr14	70134200	70143999	0.125163	0.0554052	exon
chr14	70147400	70154399	0.197535	0.0431625	exon
chr14	70156600	70168199	-0.0211983	0.78078	exon
chr14	70173000	70180199	0.197417	0.0681611	exon
chr14	70191000	70193599	0.16974	0.46679	exon
chr14	70196000	70213399	-0.0633957	0.390918	exon
chr14	70245800	70250399	-0.234946	0.259763	exon
chr14	70257200	70261399	0.0459607	0.773606	intron
chr14	70285400	70290399	-0.0660439	0.652713	exon
chr14	70300000	70301199	0.111311	0.653876	intergenic
chr14	70315800	70319199	-0.0859952	0.656159	exon
chr14	70322600	70351999	-0.0458611	0.283565	exon
chr14	70455800	70475399	0.0704977	0.125311	exon
chr14	70486000	70491599	-0.151109	0.216726	exon
chr14	70504000	70506199	0.221443	0.232877	exon
chr14	70512400	70521799	-0.0811658	0.387358	exon
chr14	70524000	70541199	-0.0523354	0.421976	exon
chr14	70544000	70559399	0.0242758	0.690624	exon
chr14	70570400	70612799	-0.0352188	0.315099	exon
chr14	70614000	70638599	0.0284715	0.560077	exon
chr14	70658400	70663799	-0.0702999	0.649644	exon
chr14	70706800	70709399	0.0904891	0.657651	exon
chr14	70755000	70759599	0.0757506	0.577011	intron
chr14	70761200	70769999	-0.0385665	0.682217	exon
chr14	70887200	70901399	0.00902004	0.886875	exon
chr14	70913400	70942399	-0.083514	0.210495	exon
chr14	70949400	70951999	0.193004	0.327061	intron
chr14	70999600	71001599	0.0363024	0.897878	intergenic
chr14	71046800	71048599	-0.210106	0.260333	intergenic
chr14	71127800	71130399	-0.219488	0.232081	intergenic
chr14	71229000	71231399	0.373431	0.0754036	intergenic
chr14	71329800	71331199	0.227415	0.343132	intergenic
chr14	71597600	71598599	-0.0716236	0.779133	intergenic
chr14	71728000	71729399	0.390085	0.0458239	intergenic
chr14	71805400	71810399	-0.185657	0.128776	intergenic
chr14	71950600	71952599	0.00536431	0.979648	intergenic
chr14	72001400	72004799	0.124289	0.323061	intergenic
chr14	72041000	72045399	-0.119423	0.235721	intergenic
chr14	72063600	72065799	0.0787272	0.518795	intergenic
chr14	72158200	72159999	-0.243026	0.296156	intergenic
chr14	72292000	72296399	-0.231321	0.033446	intergenic
chr14	72303400	72304799	-0.232569	0.278348	intergenic
chr14	72341400	72343199	0.11001	0.600735	intergenic
chr14	72531800	72533199	-0.116617	0.490802	intergenic
chr14	72553200	72555599	0.102682	0.640411	exon
chr14	72558400	72559399	-0.056598	0.781888	exon
chr14	72576200	72581599	0.101181	0.445955	intron
chr14	72597600	72604399	-0.0301623	0.750064	exon
chr14	72675800	72679799	-0.0836165	0.612951	intron
chr14	72703000	72710799	-0.0106427	0.943481	exon
chr14	72725400	72726599	0.0343988	0.858482	intergenic
chr14	72770200	72772199	0.167673	0.433371	intergenic
chr14	72813400	72814599	0.643251	0.0128561	intergenic
chr14	72816400	72818399	0.214564	0.322299	intergenic
chr14	72821200	72823599	0.107018	0.347961	intergenic
chr14	72825800	72826799	-0.0465975	0.874792	intergenic
chr14	72843600	72847599	0.0269144	0.86578	intergenic
chr14	72868400	72871399	0.0824642	0.602881	intergenic
chr14	72980200	72983799	-0.0354851	0.799634	intergenic
chr14	73116600	73124599	-0.154797	0.130433	exon
chr14	73140800	73145199	0.310327	0.110864	exon
chr14	73168200	73181199	-0.058039	0.575319	exon
chr14	73216800	73220199	0.0485295	0.742709	intron
chr14	73225200	73228199	-0.155983	0.4071	intron
chr14	73244000	73247399	-0.390966	0.0338665	intron
chr14	73252000	73258599	-0.275633	0.0237649	intron
chr14	73271200	73272799	0.326317	0.148099	exon
chr14	73307200	73311399	-0.0618327	0.63381	intron
chr14	73312800	73327199	-0.00492158	0.965877	exon
chr14	73333200	73337199	0.113787	0.451473	intergenic
chr14	73339800	73342399	0.122616	0.480864	intergenic
chr14	73363200	73391199	0.027259	0.542231	exon
chr14	73399800	73403599	-0.446416	0.0436518	intergenic
chr14	73416200	73417799	0.189982	0.407459	intergenic
chr14	73428400	73431799	0.0205412	0.922036	intergenic
chr14	73433200	73437599	-0.285146	0.141324	intergenic
chr14	73444800	73447599	-0.189475	0.126799	intergenic
chr14	73469600	73477199	0.064707	0.564079	intergenic
chr14	73501600	73504199	0.331383	0.0624176	intergenic
chr14	73509800	73513399	0.0925891	0.390011	exon
chr14	73522200	73525199	-0.0472608	0.739507	exon
chr14	73533200	73535199	0.256011	0.110891	intron
chr14	73549800	73560999	-0.106029	0.213293	exon
chr14	73731400	73733199	-0.101982	0.596606	intergenic
chr14	73761800	73762999	-0.196017	0.34254	intergenic
chr14	73911800	73914199	0.0350908	0.865286	intergenic
chr14	74099800	74102799	0.240886	0.283869	intergenic
chr14	74112000	74114799	-0.232742	0.12534	intergenic
chr14	74204200	74206399	-0.173917	0.363334	intergenic
chr14	74217800	74223199	-0.0504958	0.644957	intergenic
chr14	74229400	74233199	0.113045	0.528098	intergenic
chr14	74406400	74414399	0.135169	0.184651	intergenic
chr14	74426600	74428999	0.0301724	0.837473	intergenic
chr14	74457400	74459399	0.332575	0.144733	intergenic
chr14	74467400	74469599	0.368093	0.0907965	intergenic
chr14	74639600	74663399	0.0141941	0.842804	exon
chr14	74694800	74700399	0.0305947	0.837002	intron
chr14	74720200	74722199	0.303045	0.11519	intergenic
chr14	74731800	74734799	0.0118265	0.936473	exon
chr14	74784200	74793399	-0.0208928	0.828102	exon
chr14	74797600	74799599	0.0988249	0.624235	intron
chr14	74822600	74835799	0.129683	0.171068	exon
chr14	74838800	74842399	-0.26534	0.101977	intron
chr14	74844800	74855799	0.0755698	0.303355	intron
chr14	74864800	74894399	0.0376753	0.456639	exon
chr14	74898400	74901799	-0.0398304	0.688367	exon
chr14	74903000	74934399	-0.0798254	0.103043	intron
chr14	74936000	74949599	0.015949	0.833418	exon
chr14	75010200	75012399	0.216854	0.271881	intergenic
chr14	75018600	75023199	-0.480281	0.000196459	intron
chr14	75032000	75034799	0.335966	0.114137	exon
chr14	75063600	75064599	0.492346	0.100772	intergenic
chr14	75168600	75176999	-0.200105	0.0635501	exon
chr14	75178400	75184599	-0.143842	0.285587	intron
chr14	75185800	75191999	0.0178003	0.925909	exon
chr14	75234200	75238199	-0.10097	0.500142	intergenic
chr14	75283600	75288599	-0.076062	0.676791	exon
chr14	75297600	75299199	0.0862687	0.717351	intron
chr14	75307000	75309799	0.144419	0.468411	exon
chr14	75331800	75335799	-0.066743	0.620339	exon
chr14	75374800	75380399	-0.100969	0.193214	intergenic
chr14	75443000	75446799	-0.00137613	0.98872	intergenic
chr14	75453800	75462199	0.0761205	0.378144	exon
chr14	75473000	75475999	0.0114164	0.950831	intron
chr14	75482200	75488599	-0.106593	0.382145	intron
chr14	75490200	75493999	0.139052	0.424355	intron
chr14	75502600	75505799	0.0928755	0.693813	intron
chr14	75512400	75519199	-0.0191382	0.85989	intron
chr14	75525800	75528999	0.020681	0.905036	exon
chr14	75565200	75567199	0.136	0.398747	intergenic
chr14	75575000	75576399	-0.533571	0.0609987	intergenic
chr14	75706200	75707999	-0.0404212	0.857078	exon
chr14	75747400	75754799	0.017362	0.807529	exon
chr14	75772800	75774999	-0.144979	0.533727	exon
chr14	75783000	75787199	0.0532265	0.777629	exon
chr14	75828000	75830199	0.370425	0.0995844	intergenic
chr14	75832200	75837999	0.0271204	0.746395	intergenic
chr14	75841600	75852399	0.0374689	0.647169	exon
chr14	75854200	75859799	0.0832188	0.386588	intergenic
chr14	75863000	75864599	0.110559	0.606009	intergenic
chr14	75874000	75879599	-0.0948336	0.332735	intergenic
chr14	75881200	75883199	-0.0247349	0.893604	intergenic
chr14	75885200	75903599	-0.0528449	0.374829	exon
chr14	75911000	75915999	-0.0475251	0.670346	intron
chr14	75929200	75932999	-0.027229	0.851896	intron
chr14	75944600	75951599	-0.101123	0.513947	exon
chr14	75956400	75971399	0.0396594	0.618842	exon
chr14	75978800	75987999	0.041193	0.604522	intron
chr14	76008400	76011599	0.100336	0.487974	exon
chr14	76024800	76026999	0.135462	0.36031	intergenic
chr14	76030400	76034999	0.0614828	0.434538	intergenic
chr14	76072600	76077599	-0.113832	0.443883	intergenic
chr14	76108800	76113199	0.0362759	0.826567	exon
chr14	76118600	76123199	0.0584587	0.529863	intron
chr14	76149200	76153799	-0.0532948	0.72961	intergenic
chr14	76157600	76159399	-0.17548	0.413176	intergenic
chr14	76164400	76165799	0.124355	0.422914	intergenic
chr14	76169800	76172999	-0.120315	0.507786	intergenic
chr14	76186000	76186999	-0.177917	0.518452	intergenic
chr14	76234000	76236199	0.212908	0.122528	intergenic
chr14	76254600	76256799	0.190719	0.289442	intergenic
chr14	76308200	76310799	0.164242	0.350061	intergenic
chr14	76312800	76314199	0.0128616	0.949504	intergenic
chr14	76413200	76438199	-0.0101808	0.828505	exon
chr14	76445800	76457799	-0.0634932	0.381481	intron
chr14	76459400	76473799	0.0471798	0.394052	intron
chr14	76476800	76485599	-0.00429756	0.957586	exon
chr14	76486400	76516599	0.0231207	0.654209	exon
chr14	76522400	76549399	0.0509603	0.29561	exon
chr14	76550800	76562799	0.0162503	0.814638	exon
chr14	76585600	76588999	-0.00118118	0.994423	intergenic
chr14	76594400	76601799	-0.0059398	0.941685	intergenic
chr14	76604200	76606599	0.121613	0.184606	intergenic
chr14	76610000	76612199	-0.129584	0.391552	intergenic
chr14	76616400	76633999	0.0214806	0.694044	intergenic
chr14	76644000	76660199	0.0127219	0.825799	intergenic
chr14	76671000	76675799	0.0382771	0.831142	intergenic
chr14	76685600	76689199	-0.0128507	0.917734	exon
chr14	76692800	76715199	-0.0230161	0.710218	intergenic
chr14	76721200	76726399	-0.126209	0.410551	intergenic
chr14	76731000	76737599	-0.142841	0.15517	intergenic
chr14	76744600	76750799	-0.0903078	0.438329	intergenic
chr14	76752600	76784999	0.00453112	0.91969	exon
chr14	76786200	76802599	-0.00551043	0.914016	intergenic
chr14	76810400	76812799	-0.346657	0.00882547	intergenic
chr14	76815800	76824399	-0.142176	0.0301283	intergenic
chr14	76869000	76877599	-0.0502745	0.522958	intergenic
chr14	76878800	76892799	0.00926731	0.872953	intergenic
chr14	76910800	76920199	0.0496082	0.55921	intergenic
chr14	76921600	76922999	-0.454906	0.0201062	intergenic
chr14	76934400	76937199	0.0353779	0.853315	intergenic
chr14	76940000	76942399	-0.220923	0.323627	intergenic
chr14	76947000	76949799	0.038065	0.854841	intergenic
chr14	76951000	76952199	-0.271464	0.254432	intergenic
chr14	76954600	76959399	0.0479309	0.817184	intergenic
chr14	76978600	76986199	-0.165281	0.222624	intergenic
chr14	76990600	76993999	0.0566052	0.709391	intergenic
chr14	77003000	77008799	-0.136807	0.214517	intergenic
chr14	77022800	77023799	-0.286505	0.265026	intergenic
chr14	77033600	77038399	-0.20058	0.234424	exon
chr14	77140800	77144599	0.111041	0.520122	intergenic
chr14	77155200	77205799	-0.0292825	0.532164	exon
chr14	77207800	77227399	-0.101221	0.163986	intron
chr14	77228800	77232399	0.112158	0.556462	intron
chr14	77235400	77241799	0.0421428	0.643173	intron
chr14	77246200	77268999	-0.0330901	0.544106	exon
chr14	77270200	77299599	-0.0597055	0.181261	intron
chr14	77307200	77313999	0.0574935	0.541867	exon
chr14	77317600	77329599	0.0946543	0.21316	intron
chr14	77334800	77355199	-0.0282506	0.591476	intron
chr14	77365400	77390599	-0.016326	0.741646	exon
chr14	77394800	77413399	0.0621322	0.361938	intron
chr14	77414600	77423999	0.0232658	0.797551	intron
chr14	77427200	77429599	0.116389	0.4634	intron
chr14	77434000	77445999	-0.125832	0.12205	exon
chr14	77449800	77452799	-0.265796	0.0700206	intron
chr14	77454400	77458599	-0.238013	0.165817	intron
chr14	77464000	77467799	-0.188484	0.274954	intron
chr14	77468600	77511799	0.028675	0.500683	exon
chr14	77523600	77526199	0.238953	0.216333	intron
chr14	77527400	77537599	-0.0600424	0.483029	exon
chr14	77541600	77544799	-0.0860988	0.463912	intron
chr14	77546400	77547999	0.271017	0.221235	intron
chr14	77557000	77567799	0.0192893	0.751105	intron
chr14	77572200	77603999	0.00780392	0.884566	exon
chr14	77607600	77610799	0.160652	0.310215	intron
chr14	77614800	77651599	0.0152504	0.744859	exon
chr14	77657200	77675199	-0.00164131	0.978059	exon
chr14	77676400	77683599	0.0729793	0.651109	intron
chr14	77702200	77709199	-0.0866605	0.447147	exon
chr14	77712000	77719199	-0.0177248	0.876562	intron
chr14	77733000	77734399	-0.0345243	0.878907	intergenic
chr14	77775400	77778999	-0.18694	0.143673	intergenic
chr14	77792600	77796199	0.0210925	0.904069	exon
chr14	77800000	77804399	0.117523	0.197422	intergenic
chr14	77812200	77816999	0.0572342	0.684752	intergenic
chr14	77818200	77826399	0.0577745	0.433273	exon
chr14	77830400	77840799	0.0226614	0.855425	exon
chr14	77844800	77851399	0.0995955	0.257364	intron
chr14	77862800	77867999	0.0433163	0.729668	intron
chr14	77869400	77877799	0.00797856	0.939879	exon
chr14	77903200	77906999	-0.130209	0.300684	exon
chr14	77914600	77916599	-0.0168802	0.937905	intron
chr14	77926600	77929599	-0.00878676	0.964926	exon
chr14	77961400	77963999	0.275001	0.188009	exon
chr14	77997400	77999199	0.223769	0.206434	intron
chr14	78065600	78068599	-0.16656	0.369729	intergenic
chr14	78101200	78102399	0.044281	0.893168	intergenic
chr14	78116400	78123199	0.0371578	0.645329	intergenic
chr14	78130800	78133999	-0.0554052	0.722241	intergenic
chr14	78143000	78145799	-0.062611	0.612974	intergenic
chr14	78147800	78149999	0.081024	0.679516	intergenic
chr14	78155600	78158599	0.202379	0.0563547	intergenic
chr14	78196600	78198399	0.0706366	0.733745	intergenic
chr14	78215000	78217399	-0.0824317	0.636898	intergenic
chr14	78224400	78226199	0.108518	0.626491	intergenic
chr14	78260200	78262199	-0.188181	0.411748	intergenic
chr14	78272200	78277399	0.0912035	0.339667	intergenic
chr14	78281200	78290799	0.0311935	0.658578	exon
chr14	78381800	78383799	0.0762451	0.736992	intergenic
chr14	78397000	78398599	-0.286741	0.135465	intergenic
chr14	78428200	78429199	-0.0801077	0.767671	intergenic
chr14	78431400	78433399	-0.200886	0.307637	intergenic
chr14	78458800	78461799	-0.108005	0.591345	intergenic
chr14	78490400	78499999	0.0922963	0.380107	exon
chr14	78508000	78514199	0.0538617	0.728159	exon
chr14	78517200	78538799	0.0967866	0.0269527	exon
chr14	78573000	78576399	-0.125706	0.258327	exon
chr14	78582200	78594399	0.0148995	0.836897	exon
chr14	78612000	78615799	0.0150205	0.933868	exon
chr14	78617200	78621799	-0.1027	0.372434	exon
chr14	78623400	78642399	-0.171009	0.0248819	exon
chr14	78646200	78651999	0.0323998	0.74199	exon
chr14	78653600	78663999	0.0705798	0.194143	exon
chr14	78665200	78685599	0.0574412	0.333048	intron
chr14	78690000	78705799	0.145344	0.0178292	intron
chr14	78707200	78717999	0.0698249	0.219912	intron
chr14	78719000	78735199	0.0043539	0.944774	exon
chr14	78775200	78781999	-0.0820265	0.419244	intergenic
chr14	78823200	78825199	0.277581	0.104373	intergenic
chr14	78827400	78832399	-0.0658143	0.58997	intergenic
chr14	78834600	78836799	0.186368	0.12023	intergenic
chr14	78846600	78852999	-0.0215746	0.833028	exon
chr14	78878400	78886799	0.104172	0.0717633	intron
chr14	78895800	78902999	-0.0134927	0.856545	intron
chr14	78919400	78922199	0.0489465	0.832453	intron
chr14	78923800	78926199	0.064353	0.701447	exon
chr14	78935400	78936999	-0.102845	0.689053	intron
chr14	78941200	78944399	0.303337	0.0379674	intron
chr14	78968800	78969999	0.138746	0.565238	intron
chr14	78972000	78973399	-0.0343601	0.877286	intron
chr14	78982400	78984999	-0.157641	0.289441	exon
chr14	78986600	78988599	-0.195009	0.405813	intron
chr14	79004000	79011799	0.147545	0.138391	exon
chr14	79021800	79025399	0.130048	0.432716	intron
chr14	79033000	79036599	-0.313005	0.0880256	intron
chr14	79048000	79056399	0.0850706	0.274879	intron
chr14	79061400	79071799	0.172848	0.139001	exon
chr14	79086600	79091799	-0.075072	0.413273	exon
chr14	79095600	79098599	0.105443	0.451808	exon
chr14	79102000	79107599	0.0980969	0.380147	exon
chr14	79109600	79110999	0.388516	0.132259	intron
chr14	79133600	79137399	-0.058493	0.63079	intron
chr14	79139000	79144599	0.17245	0.103408	exon
chr14	79196400	79197399	0.29452	0.343902	intron
chr14	79198800	79210399	0.0618708	0.323818	exon
chr14	79212000	79215599	-0.0721552	0.616529	exon
chr14	79222400	79226999	-0.132417	0.181017	exon
chr14	79231000	79241999	-0.0662733	0.240867	intron
chr14	79243600	79251799	-0.00977725	0.932719	exon
chr14	79273000	79280199	-0.18189	0.142977	intergenic
chr14	79289000	79302199	0.0880971	0.250395	exon
chr14	79312000	79314399	0.151868	0.477765	intergenic
chr14	79324200	79324799	0.0995342	0.713128	intergenic
chr14	79330400	79332599	-0.396266	0.0556487	exon
chr14	79343400	79347199	0.00944109	0.936833	exon
chr14	79386600	79391199	-0.00386194	0.978375	exon
chr14	79426000	79430799	0.065705	0.582128	exon
chr14	79443600	79446399	0.1188	0.421611	intergenic
chr14	79467600	79470599	-0.0558762	0.734451	exon
chr14	79473000	79490599	-0.0467944	0.460286	exon
chr14	79508400	79512399	-0.184082	0.353791	intron
chr14	79515000	79525399	-0.135714	0.131672	exon
chr14	79532000	79537999	-0.0589608	0.743129	exon
chr14	79562600	79565399	-0.19731	0.267572	intron
chr14	79587400	79595599	-0.00283245	0.978545	exon
chr14	79605800	79608599	-0.022561	0.906219	exon
chr14	79617000	79621799	0.0334804	0.826089	exon
chr14	79644000	79646599	0.24293	0.135862	exon
chr14	79657000	79662599	0.0492929	0.621892	exon
chr14	79665600	79667999	0.528907	0.00873555	intergenic
chr14	79673000	79681799	0.0786897	0.413432	intergenic
chr14	79698600	79705399	-0.100534	0.218243	exon
chr14	79714400	79719599	-0.180083	0.151434	exon
chr14	79721000	79725999	0.00245758	0.97796	intergenic
chr14	79729200	79732799	-0.101904	0.644073	intergenic
chr14	79748400	79751399	0.0636677	0.645133	intergenic
chr14	79753200	79755999	-0.055246	0.806987	intergenic
chr14	79765200	79775199	-0.0743692	0.38174	exon
chr14	79820400	79825799	-0.07855	0.478975	intergenic
chr14	79836200	79841399	-0.0625724	0.470923	intergenic
chr14	79846200	79857399	-0.174397	0.0612589	intergenic
chr14	79872600	79873999	-0.0843612	0.680939	intergenic
chr14	79875800	79882599	0.0246589	0.899727	intergenic
chr14	79909000	79913399	0.0298463	0.861297	intron
chr14	79957800	79962399	-0.0419811	0.752573	exon
chr14	79976400	79978799	0.158486	0.401645	exon
chr14	80010600	80018599	0.0177633	0.85758	exon
chr14	80027800	80030399	-0.177309	0.42518	intergenic
chr14	80070200	80072999	0.137815	0.348172	intergenic
chr14	80114800	80116799	0.299965	0.160137	intergenic
chr14	80125000	80128999	-0.0753084	0.47903	intergenic
chr14	80211800	80216999	0.108002	0.443919	intergenic
chr14	80247400	80254999	-0.0340923	0.776216	intergenic
chr14	80256400	80257999	-0.158939	0.431221	intergenic
chr14	80259400	80266399	0.0892253	0.305086	intergenic
chr14	80268000	80274599	-0.026474	0.774974	intergenic
chr14	80278200	80281199	-0.0924231	0.651067	intergenic
chr14	80283400	80293799	0.173951	0.0479602	intergenic
chr14	80444800	80447799	0.0469741	0.752074	intergenic
chr14	80458600	80459799	0.21519	0.374079	intergenic
chr14	80474800	80477399	-0.120045	0.539692	intergenic
chr14	80482200	80487799	0.100765	0.4402	intergenic
chr14	80513800	80516199	0.213479	0.205976	intergenic
chr14	80564600	80565999	0.204496	0.312023	intergenic
chr14	80642000	80645399	0.156174	0.238606	intergenic
chr14	80646600	80650799	-0.139934	0.310562	intergenic
chr14	80845600	80847399	-0.0119079	0.956288	intergenic
chr14	81253800	81255199	0.0311315	0.892148	intergenic
chr14	84257800	84259199	0.0897533	0.716489	intergenic
chr14	84441000	84455799	0.0231783	0.770092	exon
chr14	84457400	84471599	0.0326881	0.626707	exon
chr14	84472800	84487199	0.00977073	0.906979	exon
chr14	84495000	84500799	-0.0477404	0.779119	intron
chr14	84522000	84530399	-0.0105067	0.931308	intron
chr14	84532200	84533599	0.355177	0.227026	exon
chr14	84538200	84549999	0.180387	0.0340179	exon
chr14	85507600	85509999	-0.106957	0.601487	intergenic
chr14	85770400	85771399	-0.354307	0.24836	intergenic
chr14	86112800	86114399	0.23698	0.200503	intergenic
chr14	86152200	86154199	-0.121827	0.554471	intergenic
chr14	86157800	86159799	-0.113523	0.431302	intergenic
chr14	86200000	86201399	0.103479	0.446338	intergenic
chr14	86235200	86239799	0.204569	0.221594	intergenic
chr14	86292400	86294199	-0.0829951	0.715848	intergenic
chr14	86307200	86310399	-0.493051	0.0208875	intergenic
chr14	86321800	86329399	-0.099281	0.295151	intergenic
chr14	86334400	86337399	-0.442006	0.0378335	intergenic
chr14	86486400	86490799	0.307064	0.151658	intergenic
chr14	86631000	86632199	-0.000132484	0.999546	intergenic
chr14	86646000	86647199	0.242919	0.339148	intergenic
chr14	86675800	86692199	-0.0692391	0.370493	intron
chr14	86693400	86694399	0.197413	0.489711	intron
chr14	86727400	86731999	-0.0807263	0.454135	intron
chr14	86742000	86752599	-0.0825693	0.30513	exon
chr14	86756600	86758599	-0.301771	0.209379	intron
chr14	86852200	86853599	0.233606	0.2364	exon
chr14	86903400	86904399	-0.556221	0.0713355	intron
chr14	87153800	87156799	0.131339	0.480527	intergenic
chr14	87223400	87225399	0.0187131	0.931107	intergenic
chr14	87415800	87423999	0.0204998	0.816	exon
chr14	87436600	87443799	0.142663	0.183303	intron
chr14	87446400	87447599	-0.122343	0.56996	intron
chr14	87451000	87456199	0.0780301	0.578185	intron
chr14	87472800	87473799	-0.23464	0.384307	intron
chr14	87519600	87521399	-0.545758	0.0285979	intron
chr14	87536000	87539999	-0.0498442	0.669617	exon
chr14	87566800	87573399	0.198878	0.118235	intergenic
chr14	88463400	88471999	0.0343484	0.721204	exon
chr14	88542800	88544199	-0.0898682	0.768795	intergenic
chr14	90880800	90882799	0.540641	0.0157657	intergenic
chr14	93039400	93041799	0.274101	0.146628	intron
chr14	93065200	93069199	-0.304252	0.00368899	intron
chr14	93167000	93174599	-0.103109	0.307501	exon
chr14	93232800	93235599	0.0965446	0.523869	intron
chr14	93472600	93477199	0.0398173	0.827943	intron
chr14	93494000	93500799	-0.0708273	0.634666	intron
chr14	93522600	93523799	-0.0298418	0.869877	intron
chr14	93539000	93547399	-0.0775641	0.391147	intron
chr14	93599800	93603199	0.10977	0.537285	intron
chr14	93626800	93631799	0.144252	0.504605	intron
chr14	93653000	93655799	-0.0256197	0.890115	intron
chr14	93697400	93702599	-0.154339	0.257767	intron
chr14	93703800	93720199	0.0122751	0.889119	intron
chr14	93733400	93734999	-0.113374	0.644954	intron
chr14	93753200	93756799	0.0970692	0.561759	intron
chr14	93783600	93785999	0.376875	0.0608769	intron
chr14	93803600	93806199	0.0603781	0.708816	intron
chr14	93811800	93814999	-0.161668	0.316398	intron
chr14	93822800	93839599	-0.118869	0.102039	intron
chr14	93863800	93895599	0.0507692	0.33206	exon
chr14	95876200	95877999	-0.0896734	0.680687	intergenic
chr14	96517000	96519599	-0.225008	0.144859	exon
chr14	97863000	97866799	0.26691	0.0678807	intron
chr14	98071800	98075399	0.0908765	0.644647	intron
chr14	98149200	98156999	0.198286	0.116782	intron
chr14	98162200	98172999	-0.021114	0.813589	exon
chr14	98532800	98538599	0.245655	0.0823711	intergenic
chr14	98579600	98581199	0.14706	0.520065	intergenic
chr14	98809800	98812199	0.160856	0.352689	intergenic
chr14	98972000	98973199	-0.188296	0.438868	intergenic
chr14	99037000	99047199	-0.0308914	0.743408	exon
chr14	99083800	99086999	0.194956	0.243568	exon
chr14	99096600	99102599	0.184325	0.28279	exon
chr14	99162400	99164199	0.390445	0.0412279	intron
chr14	99174200	99176999	0.0711403	0.689399	exon
chr14	99210400	99211599	-0.306347	0.137992	exon
chr14	99277200	99280799	-0.0955803	0.514281	intergenic
chr14	99298200	99312599	0.0587465	0.361005	exon
chr14	99322200	99326199	-0.136775	0.376698	intergenic
chr14	99333600	99345199	0.02197	0.797329	intergenic
chr14	99352400	99355399	-0.555141	0.00213717	intergenic
chr14	99375000	99377399	-0.262916	0.0981707	intergenic
chr14	99381200	99382199	0.441393	0.0859273	intergenic
chr14	99422800	99427199	0.0990875	0.379892	intergenic
chr14	99428400	99431199	0.345728	0.0176995	intergenic
chr14	99452600	99455199	0.00955304	0.942902	intergenic
chr14	99520200	99525999	-0.0261821	0.886475	intergenic
chr14	99548200	99551599	0.273496	0.159777	intergenic
chr14	99577600	99584799	0.0437667	0.597364	intergenic
chr14	99586800	99592199	-0.0877984	0.540818	intergenic
chr14	99616800	99618199	-0.360911	0.107448	intergenic
chr14	99629600	99633799	-0.0906954	0.510538	intergenic
chr14	99682000	99682999	0.0185473	0.944296	intergenic
chr14	99698800	99701599	0.145795	0.374115	intergenic
chr14	99709000	99713999	0.0430778	0.692067	intergenic
chr14	99732800	99734999	0.0260992	0.908706	intergenic
chr14	99743400	99750599	0.0527776	0.458531	intergenic
chr14	99850800	99858999	-0.0149301	0.860421	intergenic
chr14	99865000	99878599	0.107209	0.114257	exon
chr14	99884400	99886599	0.0131902	0.937407	intron
chr14	99892400	99907199	0.0502713	0.542973	exon
chr14	99921000	99923199	0.179169	0.319925	intron
chr14	99928000	99930799	-0.163568	0.478288	intron
chr14	99939400	99945999	0.0544405	0.524869	exon
chr14	99966800	99969399	-0.0399354	0.862756	intron
chr14	99972400	99975999	-0.0962727	0.64068	intron
chr14	100022600	100028999	-0.0892327	0.408698	exon
chr14	100053600	100055199	-0.114753	0.672476	intron
chr14	100062000	100063399	0.203777	0.169667	intron
chr14	100065600	100070999	0.112427	0.533883	intron
chr14	100076200	100080199	-0.287477	0.0935824	intron
chr14	100084200	100087599	0.0809619	0.540718	intron
chr14	100095800	100098999	-0.134503	0.2477	intron
chr14	100102800	100106599	0.0814124	0.539456	intron
chr14	100108200	100114199	-0.357547	0.012795	exon
chr14	100152400	100159999	-0.11459	0.309987	intron
chr14	100165200	100167999	-0.627505	0.00179925	intron
chr14	100169600	100172399	-0.0061496	0.975576	intron
chr14	100174800	100191199	-0.141969	0.04552	intron
chr14	100200600	100228799	0.0226023	0.613937	intron
chr14	100234200	100236999	0.106379	0.57297	intron
chr14	100260400	100264199	-0.0550231	0.740621	intron
chr14	100277400	100287799	-0.0570113	0.544584	exon
chr14	100359800	100363999	-0.0182471	0.912368	intergenic
chr14	100373800	100375799	-0.161166	0.553796	intergenic
chr14	100453000	100463799	0.0738331	0.15679	intergenic
chr14	100475400	100481399	0.247053	0.139789	intergenic
chr14	100713400	100716799	-0.0984685	0.462695	intergenic
chr14	100718400	100721199	0.206108	0.250618	intergenic
chr14	100749200	100752599	-0.20651	0.106116	intergenic
chr14	100789400	100791599	0.211971	0.430094	intergenic
chr14	100898000	100899999	0.152296	0.339265	intergenic
chr14	101054800	101056399	-0.148134	0.501554	intergenic
chr14	101106000	101107599	0.0594772	0.787001	intergenic
chr14	101109000	101111799	0.160795	0.293317	intergenic
chr14	101137000	101140799	0.126957	0.426861	intergenic
chr14	101204800	101211999	0.0416915	0.678606	intergenic
chr14	101306400	101308199	-0.00950411	0.961491	intergenic
chr14	101351400	101353399	-0.114848	0.510758	intergenic
chr14	101378400	101382199	0.156371	0.508068	intergenic
chr14	101493400	101495599	-0.150217	0.290819	exon
chr14	101509000	101523199	-0.0976289	0.288227	intron
chr14	101524200	101533799	0.0763899	0.42181	intron
chr14	101559400	101563399	-0.359028	0.0769077	intron
chr14	101586000	101588999	0.0335322	0.768872	intron
chr14	101602400	101604599	-0.12376	0.404162	intron
chr14	101605800	101609399	-0.036135	0.846407	exon
chr14	101653400	101656599	0.254595	0.228785	exon
chr14	101729200	101730799	-0.0438953	0.848771	exon
chr14	101800800	101802399	0.312518	0.192379	intron
chr14	101804000	101806199	-0.0699067	0.69354	intron
chr14	101824600	101825999	0.00898887	0.966483	intron
chr14	101828800	101886799	0.0239401	0.548429	exon
chr14	101892000	101911199	-0.031489	0.610319	exon
chr14	101915200	101918799	0.0545279	0.706979	exon
chr14	101924600	101933599	-0.00474951	0.970177	exon
chr14	101934600	101941399	0.294948	0.0295889	exon
chr14	101946600	101947999	-0.373498	0.149272	intergenic
chr14	102171800	102174999	-0.0918699	0.591973	intergenic
chr14	102188200	102190599	-0.110787	0.551238	intergenic
chr14	102198800	102200599	-0.090867	0.503566	intergenic
chr14	102204000	102208399	0.0770767	0.554375	intergenic
chr14	102215400	102217399	-0.117177	0.599689	intergenic
chr14	102267600	102269199	0.00318519	0.986164	intergenic
chr14	102491400	102493399	-0.275973	0.191265	intergenic
chr14	102515800	102518999	-0.269858	0.164276	intergenic
chr14	102545000	102546599	-0.37425	0.135835	intergenic
chr14	102597200	102598999	-0.243133	0.585798	intergenic
chr14	102618200	102619599	-0.212766	0.32299	intergenic
chr14	102809800	102812199	-0.105478	0.616001	intergenic
chr14	102831400	102838999	-0.0849353	0.512321	intergenic
chr14	102877600	102887399	-0.0364434	0.567671	intergenic
chr14	102891600	102893999	-0.0306093	0.892883	intergenic
chr14	102901400	102903999	0.160479	0.259518	intergenic
chr14	102906000	102909399	-0.0872977	0.68854	intergenic
chr14	102922000	102927599	0.0475128	0.642967	intergenic
chr14	102973800	102983999	-0.0629228	0.606966	exon
chr14	102988000	102989399	0.241997	0.36623	exon
chr14	103044600	103049599	-0.234352	0.105856	exon
chr14	103069400	103074599	-0.299556	0.0421379	exon
chr14	103076800	103100799	0.0216965	0.626537	exon
chr14	103138000	103139399	-0.214379	0.405995	exon
chr14	103155600	103157999	0.309995	0.144935	exon
chr14	103161000	103167999	0.0699735	0.541131	intron
chr14	103182200	103184399	0.413718	0.0655178	exon
chr14	103215000	103216999	0.110038	0.689668	exon
chr14	103218400	103220399	0.245981	0.115941	exon
chr14	103233600	103235399	-0.21108	0.293882	intron
chr14	103250000	103258599	0.0674939	0.480557	exon
chr14	103324200	103327999	-0.2757	0.144967	intron
chr14	103332200	103350999	-0.0330256	0.648219	exon
chr14	103438000	103443399	0.156041	0.0302711	intergenic
chr14	103446000	103447199	-0.317626	0.101028	intergenic
chr14	103448400	103450599	-0.069178	0.723027	intergenic
chr14	103468200	103475999	0.0655738	0.478396	intergenic
chr14	103477200	103479799	0.184819	0.347384	intergenic
chr14	103498800	103501199	-0.313138	0.0683946	intergenic
chr14	103511800	103513799	-0.0437888	0.739537	exon
chr14	103542200	103547199	-0.0013298	0.987051	exon
chr14	103548600	103554199	-0.0813857	0.404154	intron
chr14	103555600	103558399	0.0882529	0.646439	intron
chr14	103567800	103572199	0.020426	0.87245	exon
chr14	103586000	103589199	0.180257	0.387686	exon
chr14	103594200	103597199	0.0417043	0.82061	intron
chr14	103648200	103705599	-0.0111589	0.797387	exon
chr14	103718200	103722399	0.0624462	0.633906	intergenic
chr14	103763200	103764399	0.1083	0.683687	intergenic
chr14	103776800	103780999	0.160928	0.283616	intergenic
chr14	103792600	103797799	0.0802766	0.646392	intergenic
chr14	103803600	103804799	0.568513	0.0121674	intergenic
chr14	103829000	103844799	-0.102881	0.195787	exon
chr14	104465600	104468399	-0.629899	0.00836632	exon
chr14	104471800	104474199	0.0567296	0.752972	intergenic
chr14	104600600	104602399	0.236243	0.327838	intergenic
chr14	104692600	104695399	0.156716	0.398216	intron
chr14	104731800	104734399	0.157192	0.384243	intron
chr14	105085400	105089399	0.199984	0.251462	intergenic
chr14	105160000	105167799	-0.00345243	0.9773	exon
chr14	105169200	105177799	-0.0384238	0.578131	exon
chr14	105258200	105259399	-0.0669128	0.796317	exon
chr14	105260600	105264799	0.0916507	0.574082	intron
chr14	105266000	105267799	0.0417779	0.861615	intron
chr14	105269600	105295999	0.0347408	0.450804	exon
chr14	105328000	105329799	-0.0835303	0.679771	intergenic
chr14	105426400	105428999	-0.145939	0.42849	exon
chr14	105481600	105484999	0.0996678	0.575491	intergenic
chr14	105498200	105503399	-0.113639	0.38444	exon
chr14	105541800	105544399	0.423443	0.0558153	intergenic
chr14	105587600	105592399	-0.137375	0.234429	exon
chr14	105599400	105607399	0.127857	0.186231	intron
chr14	105620800	105633799	-0.0344495	0.596744	exon
chr14	105635600	105636799	0.201046	0.413875	intergenic
chr14	105639000	105644999	0.0368172	0.80356	intergenic
chr14	105664400	105678999	0.0624096	0.354544	intergenic
chr14	105684000	105685399	-0.349437	0.133306	intergenic
chr14	105706800	105710199	0.126047	0.327178	intergenic
chr14	105720800	105723599	0.0630655	0.752949	intergenic
chr14	105729000	105735599	-0.0979091	0.183989	intergenic
chr14	105778600	105780799	-0.0239422	0.881886	intergenic
chr14	105782200	105787199	-0.0173139	0.879818	intergenic
chr14	105801800	105806999	0.0511361	0.608705	intergenic
chr14	105875400	105877599	0.161535	0.395475	intergenic
chr14	105889200	105899999	-0.062966	0.4583	exon
chr14	107297200	107298799	0.403045	0.0741042	intergenic
chr14	108908600	108914199	0.107196	0.290394	exon
chr14	110127800	110128599	-0.103956	0.670484	intergenic
chr14	111281400	111284399	-0.300034	0.260482	intergenic
chr14	111672600	111684199	-0.0731658	0.314109	exon
chr14	111738400	111739399	0.100791	0.70742	intergenic
chr14	111743800	111748399	-0.0831217	0.619277	intergenic
chr14	113920400	113921399	0.154459	0.517606	intergenic
chr14	114547200	114548799	0.00169322	0.993618	intergenic
chr14	114608200	114612799	-0.024414	0.865536	intergenic
chr14	114661200	114665599	0.212648	0.127501	intergenic
chr14	114676800	114678799	0.239964	0.2095	intergenic
chr14	114680800	114682399	-0.14839	0.573437	intergenic
chr14	114765600	114769399	0.0127409	0.933269	intergenic
chr14	114781400	114784199	0.0961827	0.573511	intergenic
chr14	114790400	114792399	0.170088	0.420768	intergenic
chr14	114815800	114816599	-0.32013	0.226575	intergenic
chr14	114826200	114827399	0.229856	0.268332	intergenic
chr14	114863000	114866599	0.134524	0.273413	intergenic
chr14	114868200	114872399	-0.191738	0.0982372	intergenic
chr14	114964000	114967399	0.0687999	0.596144	intergenic
chr14	115092000	115096599	-0.0443237	0.783424	exon
chr14	115195400	115197799	-0.215766	0.259559	intron
chr14	115632600	115634799	-0.0309378	0.866482	intron
chr14	115636200	115640599	-0.129707	0.477043	intron
chr14	115820200	115821199	0.0866658	0.777189	intron
chr14	116349000	116351999	0.26693	0.11147	intron
chr14	116500800	116503399	0.170905	0.343162	intron
chr14	116631200	116632399	0.389588	0.126415	intergenic
chr14	116697800	116700999	0.162087	0.292069	intergenic
chr14	116810200	116811599	0.733245	0.00292005	intergenic
chr14	116924000	116930199	0.139073	0.256844	exon
chr14	116937600	116941999	0.0944402	0.438658	intron
chr14	116947600	116949399	-0.329855	0.0824886	intron
chr14	116954800	116957799	0.225914	0.257064	intron
chr14	116975200	116981199	-0.101025	0.403083	intron
chr14	117058800	117062599	-0.0927867	0.575702	intron
chr14	117173600	117176999	-0.0134075	0.928952	intron
chr14	117189600	117190799	0.342965	0.173956	intron
chr14	117372400	117373599	0.11327	0.516387	intron
chr14	117382400	117384599	0.152897	0.178258	intron
chr14	117406600	117410599	0.167465	0.278656	intron
chr14	117576200	117578199	0.188987	0.492931	intron
chr14	117598400	117600399	-0.0969137	0.512269	intron
chr14	117693600	117696799	-0.276007	0.102128	intron
chr14	117709800	117711199	0.0419991	0.853613	intron
chr14	117712800	117714999	-0.176952	0.28155	intron
chr14	117723400	117729799	0.00804119	0.936987	intron
chr14	117751800	117763399	0.0246009	0.779915	intron
chr14	117773400	117774599	0.267928	0.267454	intron
chr14	117783600	117787199	-0.12028	0.35133	intron
chr14	117807800	117815199	-0.00819263	0.939169	intron
chr14	117831200	117835999	0.131596	0.376394	intron
chr14	117890200	117896599	0.0558747	0.570876	exon
chr14	117902800	117911399	0.0224831	0.826749	intron
chr14	117917800	117924599	-0.135124	0.190737	intron
chr14	117926400	117932399	-0.0896319	0.26089	intron
chr14	117935600	117942599	-0.0614292	0.539914	intron
chr14	117947600	117954199	0.0491235	0.497628	exon
chr14	117958000	117962599	-0.186332	0.31579	intron
chr14	118000200	118002599	0.0417343	0.795108	intergenic
chr14	118061600	118062999	-0.020869	0.919162	intergenic
chr14	118069600	118070599	0.49976	0.0586947	intergenic
chr14	118085600	118090599	0.247697	0.0971914	intergenic
chr14	118130800	118133199	0.144223	0.48148	exon
chr14	118137000	118140399	0.315606	0.181905	exon
chr14	118229000	118231999	-0.362322	0.0680092	intergenic
chr14	118234200	118237599	0.0217196	0.883307	exon
chr14	118422200	118423599	-0.00133042	0.993893	intergenic
chr14	118436800	118437999	0.0833483	0.691662	intergenic
chr14	118473000	118475599	0.00733927	0.96175	intergenic
chr14	118605400	118610199	-0.0212593	0.858955	intron
chr14	118611400	118614199	0.0955094	0.418609	exon
chr14	118635000	118636199	-0.284358	0.286313	intron
chr14	118656000	118670399	-0.0466101	0.56731	exon
chr14	118687200	118692799	-0.0884219	0.504533	intron
chr14	118697000	118710599	0.121576	0.143978	exon
chr14	118734400	118737599	-0.282703	0.0672689	intergenic
chr14	118809000	118816399	0.0837117	0.370888	intron
chr14	118820400	118823199	0.0431879	0.812946	intron
chr14	118853400	118862399	-0.138522	0.150846	exon
chr14	118866800	118870199	-0.164982	0.20661	intron
chr14	118871600	118873599	0.308406	0.0093987	intron
chr14	118874800	118881199	-0.0854694	0.304942	exon
chr14	118883200	118884999	-0.30831	0.193418	exon
chr14	118887400	118892799	0.0842161	0.580913	exon
chr14	118902400	118905399	-0.217058	0.291433	intron
chr14	118907200	118913399	-0.101001	0.492849	exon
chr14	118919000	118926399	0.0600653	0.305234	exon
chr14	118936200	118942999	0.212446	0.0396307	exon
chr14	118944200	118952399	0.0636428	0.500017	intron
chr14	118970000	118972599	-0.142251	0.391826	exon
chr14	118979600	118985599	0.0112491	0.920368	exon
chr14	119005600	119008399	0.4281	0.0289012	exon
chr14	119012000	119016199	0.0851516	0.446258	exon
chr14	119021000	119021999	-0.0854354	0.717624	intron
chr14	119026400	119031999	-0.047548	0.602225	exon
chr14	119038000	119040599	-0.293064	0.117074	intron
chr14	119096200	119101199	0.228298	0.138918	exon
chr14	119121600	119124599	0.301121	0.113897	intergenic
chr14	119136800	119144399	0.178727	0.120592	exon
chr14	119201800	119204399	0.158016	0.435596	intron
chr14	119215400	119220199	-0.142572	0.428359	intron
chr14	119227800	119230599	0.140168	0.244923	intron
chr14	119247000	119249799	0.17921	0.339236	intron
chr14	119252400	119253599	1.06181	0.000243128	intron
chr14	119260400	119261599	0.0682038	0.686023	intron
chr14	119445600	119446599	0.155128	0.462486	intron
chr14	119452000	119453799	0.171034	0.462388	intron
chr14	119464000	119469399	0.0293121	0.739069	intron
chr14	119487600	119491399	0.0051016	0.953923	intron
chr14	119538200	119540799	-0.0325773	0.877502	intron
chr14	119553000	119554599	-0.246792	0.230301	intron
chr14	119555800	119559599	-0.0559666	0.664164	intron
chr14	119580800	119585399	0.297627	0.049184	intron
chr14	119606400	119607399	0.144325	0.589453	intron
chr14	119632400	119634599	-0.159434	0.321164	intron
chr14	119665600	119666599	-0.0617973	0.751498	intron
chr14	119698800	119703599	-0.0780865	0.5586	intron
chr14	119706400	119710199	0.0472258	0.768869	intron
chr14	119731200	119732999	0.0192667	0.930856	intron
chr14	119779800	119781799	-0.266658	0.297174	intron
chr14	119792400	119793199	-0.605969	0.0679006	intron
chr14	119794600	119803599	0.0332526	0.750473	exon
chr14	119815200	119816599	-0.0750463	0.745894	intron
chr14	119818200	119820999	-0.181299	0.352513	intron
chr14	119831200	119833599	0.0740858	0.646246	intron
chr14	119847400	119849599	0.221259	0.185163	intron
chr14	119850800	119858599	0.124125	0.232808	intron
chr14	119908000	119908999	0.129135	0.645522	intergenic
chr14	120102000	120103799	0.4195	0.0572365	intergenic
chr14	120133400	120151999	0.0253583	0.651737	intergenic
chr14	120153400	120158399	-0.220699	0.00256158	intergenic
chr14	120165600	120166799	-0.18062	0.454711	intergenic
chr14	120172600	120176599	0.0377852	0.813137	intergenic
chr14	120256400	120267799	0.104854	0.0491639	intergenic
chr14	120271600	120275799	-0.00880697	0.948841	exon
chr14	120277000	120420599	-0.00840869	0.812938	exon
chr14	120427600	120429799	0.0348172	0.854595	exon
chr14	120432600	120438199	-0.0108463	0.934519	intergenic
chr14	120473200	120515599	-0.0640132	0.128542	exon
chr14	120571600	120573599	0.0934583	0.634821	intergenic
chr14	120595200	120596999	-0.019413	0.92999	intergenic
chr14	120603800	120608199	0.0521066	0.74829	intergenic
chr14	120625000	120631199	0.100059	0.383376	intergenic
chr14	120677800	120679199	-0.454554	0.0402362	intergenic
chr14	120683600	120687999	-0.10511	0.422876	intergenic
chr14	120708000	120710199	-0.164234	0.415345	intergenic
chr14	120721200	120722999	-0.269126	0.140923	intergenic
chr14	120729000	120733799	-0.278783	0.0174266	intergenic
chr14	120813400	120815799	-0.317559	0.144092	intergenic
chr14	120830000	120833599	0.15589	0.336679	intergenic
chr14	120835400	120837599	0.296659	0.342304	intergenic
chr14	120845800	120849399	-0.0579199	0.568541	intergenic
chr14	120924400	120926799	-0.124889	0.450366	exon
chr14	120946600	120948399	0.260187	0.288775	exon
chr14	120960200	120961799	0.0755662	0.696282	intergenic
chr14	120987800	120990999	-0.136395	0.261369	intergenic
chr14	120996400	121000999	-0.0560152	0.723865	intergenic
chr14	121014000	121016799	-0.0593189	0.730202	intergenic
chr14	121032800	121040799	-0.195504	0.0299839	exon
chr14	121043000	121066199	-0.0571036	0.198653	intron
chr14	121071400	121077399	-0.122018	0.325504	intron
chr14	121079200	121094599	-0.0122837	0.869235	intron
chr14	121097200	121133199	-0.0383935	0.496989	exon
chr14	121134600	121140599	-0.113714	0.273352	intron
chr14	121144000	121187799	-0.00662162	0.903067	intron
chr14	121188800	121194599	0.0902278	0.329347	intron
chr14	121197200	121203399	-0.0689666	0.312013	intron
chr14	121204800	121209599	0.069268	0.529502	exon
chr14	121210600	121221199	-0.0588038	0.471731	exon
chr14	121224800	121226799	-0.0959418	0.546555	intron
chr14	121236800	121239199	-0.0772181	0.696035	exon
chr14	121244200	121271399	-0.00132226	0.982946	exon
chr14	121290800	121293199	0.297158	0.083926	exon
chr14	121300800	121304799	0.154549	0.190602	exon
chr14	121308600	121319399	0.0171853	0.780226	intron
chr14	121321200	121334399	0.0196903	0.683532	intron
chr14	121335800	121380399	0.0409589	0.383231	exon
chr14	121382600	121386199	0.464626	0.0194627	intergenic
chr14	121491000	121492999	0.011563	0.953977	exon
chr14	121499400	121501599	0.135161	0.437187	intron
chr14	121518400	121522399	-0.115781	0.525869	intergenic
chr14	121563600	121568199	-0.107146	0.409974	intron
chr14	121586000	121586999	0.214414	0.336241	exon
chr14	121588600	121597399	-0.0748849	0.342081	exon
chr14	121602400	121608799	0.0289212	0.830807	exon
chr14	121611200	121621599	0.0254413	0.821545	exon
chr14	121633800	121638799	0.161584	0.218983	exon
chr14	121642400	121652199	0.034134	0.723947	exon
chr14	121655200	121662599	-0.191975	0.142626	exon
chr14	121664400	121667799	0.238181	0.258131	intron
chr14	121669600	121671799	-0.169404	0.286046	intron
chr14	121674400	121726799	-0.0871959	0.0415623	exon
chr14	121728200	121742799	0.01459	0.831833	exon
chr14	121744200	121749999	0.00924043	0.954627	intron
chr14	121773600	121776599	-0.358065	0.0560245	intron
chr14	121780000	121783999	-0.115034	0.512383	intron
chr14	121795600	121798799	0.466043	0.00587033	exon
chr14	121823600	121826599	0.0998522	0.628093	intergenic
chr14	121852000	121853199	0.29322	0.23564	intergenic
chr14	121868800	121870399	-0.55059	0.0201042	intergenic
chr14	121878000	121886799	-0.0300893	0.752948	exon
chr14	121892400	121900399	-0.0931673	0.251216	intron
chr14	121903000	121907599	-0.0194303	0.904102	exon
chr14	121919400	121934599	0.0895281	0.205825	intron
chr14	121937600	121939199	-0.0800379	0.778212	intron
chr14	121946000	121952199	0.124521	0.069663	exon
chr14	121954000	121970999	-0.0194229	0.725605	exon
chr14	121982800	121989599	-0.0906815	0.353126	exon
chr14	121991000	121993199	-0.23924	0.255466	intron
chr14	121994800	122005599	-0.0669072	0.26416	intron
chr14	122008600	122019199	0.0266631	0.789505	exon
chr14	122026400	122030199	-0.00792083	0.930062	intergenic
chr14	122104800	122117799	-0.114748	0.270334	exon
chr14	122133200	122134999	-0.786229	0.00705939	exon
chr14	122146000	122147399	0.150388	0.457146	exon
chr14	122170000	122171399	-0.282429	0.153728	intergenic
chr14	122179400	122184399	-0.0202282	0.901289	exon
chr14	122188600	122191999	-0.0403485	0.840899	intron
chr14	122262200	122265599	0.293251	0.172933	intron
chr14	122304200	122305999	-0.441236	0.0268702	intron
chr14	122402600	122404599	0.0984895	0.58645	intron
chr14	122449400	122455799	0.099844	0.360053	exon
chr14	122461800	122465799	0.0475372	0.756475	exon
chr14	122473800	122476799	0.0978799	0.582975	exon
chr14	122534800	122539799	0.105869	0.470565	intron
chr14	122580000	122582999	-0.153339	0.532212	exon
chr14	122603400	122605199	0.154201	0.523541	intron
chr14	122644000	122647799	0.0188217	0.899237	intron
chr14	122662200	122664199	0.187146	0.299496	intron
chr14	122684200	122685599	-0.127462	0.615935	exon
chr14	122714400	122723799	0.0325731	0.63737	exon
chr14	122725600	122730999	-0.0924533	0.432221	intron
chr14	122758600	122763199	0.0305007	0.819841	intron
chr14	122835600	122839999	-0.0898234	0.456599	intron
chr14	122866000	122879199	0.0869106	0.315743	exon
chr14	122881600	122888999	-0.0286589	0.834176	exon
chr14	122900600	122904599	0.261433	0.0938577	intron
chr14	122952000	122953599	-0.116428	0.694097	intron
chr14	122979000	122984199	-0.19668	0.24128	exon
chr14	123008400	123010399	0.0489465	0.711441	intergenic
chr14	123036800	123037999	-0.311838	0.258775	intergenic
chr14	123201400	123204399	-0.0895174	0.589692	intron
chr14	123258200	123260399	-0.0525588	0.788775	intergenic
chr14	123294400	123301799	-0.0597635	0.642809	exon
chr14	123310800	123313999	0.113098	0.501291	intron
chr14	123359800	123360599	0.312774	0.0832166	intron
chr14	123369600	123372199	-0.00886019	0.963043	exon
chr14	123373000	123378199	-0.0998047	0.356471	intron
chr14	123408200	123409999	-0.0260577	0.905025	exon
chr14	123485800	123487399	-0.273478	0.158521	exon
chr14	123493800	123496799	-0.098414	0.629642	intron
chr14	123510600	123516399	-0.121121	0.11102	exon
chr14	123529200	123532599	-0.319528	0.0688954	intron
chr14	123566000	123567599	0.480372	0.0433485	intron
chr14	123570000	123571399	-0.0729119	0.752393	exon
chr14	123574200	123579999	0.0378235	0.802768	intron
chr14	123582400	123585599	-0.142836	0.261462	intron
chr14	123615800	123618999	-0.0996428	0.435281	intron
chr14	123620800	123628399	-0.0448523	0.706068	exon
chr14	123660000	123663599	0.195183	0.362463	exon
chr14	123794200	123795199	0.220411	0.438134	intron
chr14	123843200	123844999	-0.150564	0.499218	exon
chr14	123846400	123847999	0.280812	0.171784	exon
chr14	123964000	123969999	0.0233807	0.917704	exon
chr14	124036200	124039199	0.217817	0.284633	intron
chr14	124042400	124044399	0.0356628	0.874606	intron
chr14	124163800	124165399	-0.0183937	0.93481	intron
chr14	124177400	124181199	-0.0911529	0.547302	intron
chr14	124188200	124197199	-0.0374913	0.664294	exon
chr14	124221600	124225199	0.0548191	0.760507	intron
chr14	124263000	124266999	0.0897623	0.504652	intron
chr14	124295600	124301599	0.00119913	0.992381	intron
chr14	124318000	124320999	0.282852	0.0575066	intron
chr14	124368200	124369799	0.382367	0.0713177	intron
chr14	124443200	124448199	0.102031	0.296783	intron
chr14	124453800	124457399	-0.0140643	0.943936	intron
chr14	124470000	124477999	0.208085	0.0174776	intron
chr14	124480200	124486599	0.0679306	0.579856	intron
chr14	124572000	124576999	-0.0342876	0.785834	intron
chr14	124612400	124614199	0.0742555	0.715812	exon
chr14	124628600	124632199	0.086519	0.666343	intron
chr14	124646800	124649199	0.107505	0.550628	intron
chr14	124668400	124677799	0.0770428	0.282271	exon
chr15	3226800	3238799	-0.0884754	0.212798	intergenic
chr15	3250800	3252799	0.173491	0.398231	intergenic
chr15	3267000	3271599	0.0229079	0.865452	exon
chr15	3272600	3276599	0.102287	0.505821	exon
chr15	3344400	3345199	-0.0929123	0.688773	intron
chr15	3421200	3431399	-0.129738	0.153362	intron
chr15	3506400	3510599	0.125998	0.316093	intron
chr15	3578600	3583599	-0.0721288	0.539439	exon
chr15	3585800	3590199	0.088062	0.609879	intergenic
chr15	3990400	3997199	-0.264447	0.0638672	exon
chr15	4025200	4035199	-0.0513828	0.455729	exon
chr15	4036400	4047199	0.0603183	0.532969	exon
chr15	4051400	4059599	0.0629959	0.564372	exon
chr15	4062000	4093199	0.111359	0.033487	exon
chr15	4095600	4109199	-0.0221669	0.730656	exon
chr15	4119200	4142799	-0.0692886	0.177721	exon
chr15	4196000	4198399	-0.19594	0.238961	intergenic
chr15	4218800	4221599	-0.00479572	0.97129	intergenic
chr15	4239000	4241999	0.287667	0.100958	intergenic
chr15	4374000	4384799	-0.096076	0.3336	exon
chr15	4494400	4495799	-0.130409	0.521306	intron
chr15	4503000	4505199	-0.0185347	0.919799	intron
chr15	4529200	4535999	0.119642	0.28629	intron
chr15	4835600	4837199	0.101876	0.657734	intergenic
chr15	5002400	5003999	-0.0435215	0.81274	exon
chr15	5045600	5046999	-0.525982	0.0500741	exon
chr15	5142200	5147199	-0.0590388	0.612628	exon
chr15	5148400	5150999	-0.349953	0.0438204	intron
chr15	5154000	5159599	0.0232009	0.79231	intron
chr15	5183600	5198799	0.0303045	0.602992	exon
chr15	5200200	5202599	-0.015058	0.943104	intron
chr15	5204800	5207599	-0.0817639	0.606605	exon
chr15	5217400	5221399	0.205821	0.17756	exon
chr15	5234600	5237999	0.0174662	0.902903	exon
chr15	5239600	5244999	0.0117796	0.868308	exon
chr15	6385400	6391399	-0.159234	0.231894	exon
chr15	6431000	6432999	0.432936	0.0565989	exon
chr15	6554200	6557199	0.0708791	0.721024	intergenic
chr15	6622800	6626999	-0.0274626	0.825527	exon
chr15	6669400	6671999	0.313015	0.0440725	intergenic
chr15	6708400	6728399	0.00109512	0.981538	exon
chr15	6729800	6739399	-0.0775646	0.513904	exon
chr15	6740800	6747999	0.0912574	0.476253	exon
chr15	6788800	6796999	-0.0520775	0.537702	exon
chr15	6871400	6874799	-0.282702	0.154548	exon
chr15	6882200	6883599	-0.0594	0.740388	intergenic
chr15	6952600	6955599	0.044395	0.625025	intergenic
chr15	6987200	6992799	-0.0278976	0.793413	intergenic
chr15	7034000	7038199	-0.345148	0.0261428	intergenic
chr15	7039600	7043799	-0.0279342	0.869924	intergenic
chr15	7047600	7050799	-0.209275	0.159919	intergenic
chr15	7113600	7120399	-0.0795209	0.527283	intron
chr15	7126800	7155599	-0.0428993	0.399785	exon
chr15	7165400	7167999	-0.226879	0.324533	exon
chr15	7180200	7183999	-0.235966	0.0579529	exon
chr15	7187000	7189799	-0.0285432	0.909898	exon
chr15	7192000	7204599	-0.0218202	0.742396	exon
chr15	7240600	7241799	-0.0728644	0.710743	intron
chr15	7397400	7398999	-0.206103	0.300082	exon
chr15	7809200	7816999	-0.00132733	0.990855	exon
chr15	7823200	7825799	-0.193857	0.400869	intron
chr15	7861400	7865599	0.109901	0.256728	intergenic
chr15	7875600	7880599	0.12597	0.220039	intron
chr15	7931600	7936399	0.0828979	0.608388	intron
chr15	7990000	7997399	-0.0129609	0.873489	intron
chr15	8011000	8018199	0.0774361	0.428167	intron
chr15	8168600	8172999	0.1252	0.456592	exon
chr15	8266600	8268399	-0.0394155	0.87182	intron
chr15	8279000	8280599	-0.359553	0.172248	intergenic
chr15	8284000	8287399	-0.205151	0.243721	intergenic
chr15	8291800	8293999	-0.0838934	0.558471	exon
chr15	8301400	8304799	0.0994453	0.434832	exon
chr15	8398800	8408399	0.0651974	0.484325	intron
chr15	8410200	8421399	0.149192	0.141675	intron
chr15	8441000	8443999	-0.113526	0.564355	intron
chr15	8445600	8449399	-0.177035	0.0884603	intergenic
chr15	8627000	8630599	-0.231933	0.114945	intergenic
chr15	8631800	8633599	0.392715	0.0997645	intergenic
chr15	8652600	8669199	0.03893	0.519561	exon
chr15	8670400	8677399	-0.0249157	0.82356	intron
chr15	8681000	8718799	-0.0611213	0.346806	exon
chr15	8740800	8742399	-0.0442988	0.836378	intergenic
chr15	8780600	8783999	0.13921	0.48979	intergenic
chr15	8815000	8817999	0.120256	0.491628	intergenic
chr15	8831600	8834599	0.0141899	0.946405	intergenic
chr15	8865200	8867799	0.167619	0.345258	intergenic
chr15	9061000	9061999	0.0814675	0.778238	intron
chr15	9070200	9082599	-0.0666379	0.321957	exon
chr15	9085000	9089999	-0.0665628	0.4772	exon
chr15	9093400	9094999	-0.00601208	0.979703	exon
chr15	9099800	9105199	0.065185	0.599863	exon
chr15	9130600	9133399	-0.107373	0.514004	intron
chr15	9135000	9145399	0.131808	0.186905	exon
chr15	9186800	9190399	-0.0524713	0.698796	intron
chr15	9230400	9231599	0.00268345	0.987384	intergenic
chr15	9526600	9529999	-0.152254	0.313161	exon
chr15	9870000	9871999	0.224826	0.278819	intergenic
chr15	9888600	9890399	0.0349792	0.878214	intergenic
chr15	9916200	9916999	0.380979	0.139527	intergenic
chr15	10177000	10179199	-0.0661	0.734308	exon
chr15	10420800	10424199	-0.143435	0.284674	intergenic
chr15	10462600	10464999	0.0837899	0.507042	exon
chr15	10466800	10470799	0.105567	0.492679	exon
chr15	10482000	10487799	-0.263132	0.0228639	exon
chr15	10679000	10681599	0.0939915	0.693566	intron
chr15	10688800	10697999	0.0998604	0.363061	exon
chr15	10710800	10715399	-0.0406012	0.812723	exon
chr15	10738400	10743199	0.200971	0.283248	intron
chr15	10746200	10751799	0.260806	0.0152699	intron
chr15	10814200	10819199	0.0144115	0.932207	exon
chr15	10823000	10824999	-0.10059	0.491397	intron
chr15	10829600	10831799	-0.379703	0.030306	exon
chr15	10969600	10970999	0.250908	0.209618	intron
chr15	10981000	10982799	-0.154594	0.516516	exon
chr15	10984800	10988799	0.133796	0.140184	exon
chr15	10990400	10991799	0.033885	0.895382	intron
chr15	11019000	11020999	0.369534	0.13576	intron
chr15	11026600	11030599	0.1918	0.163477	exon
chr15	11035200	11038199	-0.103764	0.313495	exon
chr15	11052800	11054599	-0.0389477	0.824469	intergenic
chr15	11063600	11067799	0.120223	0.347424	exon
chr15	11075200	11076799	0.319348	0.0675605	intron
chr15	11082800	11084999	-0.151947	0.433181	intron
chr15	11097800	11101599	-0.347235	0.0011277	intron
chr15	11121200	11123999	-0.246229	0.0437001	intron
chr15	11132400	11134799	0.0814818	0.682673	intron
chr15	11145800	11148599	-0.235702	0.263003	intron
chr15	11152400	11156399	-0.0682335	0.629317	exon
chr15	11178600	11180399	-0.0814853	0.665464	intron
chr15	11349200	11352399	0.0229592	0.90865	exon
chr15	11396200	11399999	0.168921	0.384636	exon
chr15	11429200	11430599	0.147388	0.420696	intergenic
chr15	11513600	11515599	0.552936	0.041477	intergenic
chr15	11685200	11686399	-0.350915	0.0715899	intergenic
chr15	11861600	11863999	-0.204486	0.283866	intron
chr15	11903200	11907399	0.0379805	0.628425	exon
chr15	11939400	11942199	-0.188624	0.399071	intergenic
chr15	11975800	11997399	0.0388163	0.510317	exon
chr15	12002200	12006599	0.37445	0.028874	intergenic
chr15	12012200	12020199	0.0101894	0.89962	intergenic
chr15	12023000	12028999	-0.0402979	0.712575	intergenic
chr15	12036400	12040999	-0.06908	0.399071	intergenic
chr15	12043800	12051399	0.0490527	0.503709	intergenic
chr15	12065600	12069199	-0.030039	0.769755	intergenic
chr15	12071200	12073399	0.34256	0.126677	intergenic
chr15	12074800	12076599	-0.143802	0.321344	intergenic
chr15	12081600	12085799	-0.078428	0.387791	intergenic
chr15	12089000	12098399	-0.0548666	0.380268	intergenic
chr15	12103200	12145999	-0.00456008	0.906619	exon
chr15	12147600	12156199	-0.0872504	0.552518	exon
chr15	12157400	12168399	0.097699	0.568238	exon
chr15	12181400	12185999	-0.186203	0.268631	exon
chr15	12193200	12195799	-0.214245	0.265305	intergenic
chr15	12203600	12238799	-0.0233308	0.662378	exon
chr15	12242400	12248799	-0.00212421	0.976179	exon
chr15	12261600	12264599	0.275747	0.0648027	exon
chr15	12284600	12285799	0.338863	0.200117	intergenic
chr15	12305800	12307199	-0.0550784	0.827173	intergenic
chr15	12320000	12337799	-0.0713612	0.396619	exon
chr15	12339000	12342599	0.190011	0.205398	exon
chr15	12344400	12354599	0.129623	0.325447	exon
chr15	12357800	12378599	-0.0222753	0.677255	exon
chr15	12384600	12390399	0.152677	0.19799	exon
chr15	12401600	12403999	-0.0392557	0.819126	exon
chr15	12407400	12409799	-0.194885	0.366174	intron
chr15	12414800	12416999	-0.0440585	0.761857	intron
chr15	12424000	12457999	0.0585964	0.290645	exon
chr15	12461400	12508799	-0.0291766	0.561986	exon
chr15	12510200	12523199	0.106096	0.0734198	exon
chr15	12539200	12541399	0.27248	0.206463	intron
chr15	12543200	12551199	-0.171093	0.0834713	exon
chr15	12552400	12565799	0.178178	0.0262526	intron
chr15	12576000	12582399	-0.0638554	0.57506	intron
chr15	12583800	12602999	0.0944237	0.0827991	exon
chr15	12604400	12642199	0.0937414	0.0822427	exon
chr15	12645000	12653199	0.131849	0.181331	intron
chr15	12654800	12666599	0.161889	0.0240073	intron
chr15	12668000	12690399	-0.0480251	0.385357	intron
chr15	12699600	12742199	0.0673573	0.176077	exon
chr15	12743600	12745599	-0.061684	0.77033	intergenic
chr15	12763200	12767599	-0.0313038	0.878026	intergenic
chr15	12792400	12802799	-0.0520135	0.564735	intergenic
chr15	12822600	12828799	0.145775	0.150275	exon
chr15	12841000	12849799	-0.0889353	0.289049	exon
chr15	12860600	12866199	-0.185662	0.269887	exon
chr15	12868200	12870399	-0.339905	0.0632902	intron
chr15	12874600	12878999	0.224669	0.244219	exon
chr15	12884000	12889599	0.0404912	0.659569	exon
chr15	12894200	12897599	-0.0547299	0.629053	intron
chr15	12899800	12901999	0.215786	0.127871	exon
chr15	12904000	12911199	-0.0109667	0.912117	exon
chr15	12915600	12917599	0.358026	0.152292	intron
chr15	13001000	13002599	0.0323547	0.86766	intergenic
chr15	13066600	13069199	-0.106844	0.632959	intron
chr15	13088600	13096199	0.0203172	0.831058	exon
chr15	13103200	13106199	-0.197092	0.334455	intron
chr15	13129800	13132999	0.318614	0.114164	intron
chr15	13135600	13144399	0.0374079	0.691587	intron
chr15	13168600	13174999	0.186972	0.151122	exon
chr15	13287800	13290199	-0.224262	0.241656	intergenic
chr15	13302400	13304999	-0.00238394	0.990852	intergenic
chr15	13318400	13321599	-0.0829746	0.562864	intergenic
chr15	13591800	13593999	0.187513	0.421577	intergenic
chr15	13600600	13602399	-0.120246	0.549613	intergenic
chr15	13667600	13669199	0.0941048	0.572698	intergenic
chr15	14835800	14836799	-0.148531	0.478854	intergenic
chr15	16730400	16734199	0.315634	0.0870817	intron
chr15	16760400	16764599	0.0587907	0.72357	intron
chr15	16767200	16768999	-0.528105	0.014032	intron
chr15	18820400	18834799	-0.0363922	0.692107	exon
chr15	18838000	18846999	-0.0351831	0.599578	intron
chr15	18854400	18862599	0.0817925	0.339713	intron
chr15	18866000	18870799	-0.0654709	0.676677	intron
chr15	18885600	18890199	0.114816	0.447726	intron
chr15	18903200	18905799	-0.153163	0.587763	intron
chr15	18917000	18919799	-0.0792136	0.718863	intron
chr15	18922200	18934599	0.116074	0.222874	intron
chr15	18936400	18938399	0.00296864	0.989478	intron
chr15	18943000	18945799	-0.0847846	0.66749	intron
chr15	18974400	18977799	-0.00715631	0.963658	intron
chr15	18993600	18995399	-0.0719761	0.699949	intron
chr15	19093400	19095999	0.351935	0.0619481	intergenic
chr15	20462000	20464199	-0.388432	0.0702295	intergenic
chr15	20971000	20972599	-0.093613	0.632743	intergenic
chr15	21108800	21113199	-0.138707	0.349391	exon
chr15	21179200	21180599	-0.0780007	0.78126	exon
chr15	22412400	22414399	0.484248	0.0226513	intergenic
chr15	22548400	22553599	-0.237686	0.214678	exon
chr15	22897200	22898799	0.111196	0.674195	intron
chr15	22978800	22980999	-0.0205756	0.921869	intron
chr15	23035000	23039399	0.151978	0.331832	exon
chr15	23229800	23231599	-0.101738	0.672482	intron
chr15	23256000	23258999	-0.0181404	0.924795	intron
chr15	23278000	23279399	-0.184573	0.549098	intron
chr15	23352600	23353399	-0.0564221	0.822977	intron
chr15	23402400	23404399	-0.11948	0.573309	intron
chr15	23416200	23419199	0.065572	0.736472	intron
chr15	23924800	23926399	0.447622	0.019662	intergenic
chr15	24002800	24005399	0.0471807	0.787893	intergenic
chr15	24341800	24342599	0.14202	0.568691	intergenic
chr15	24566000	24567599	-0.273131	0.227422	intergenic
chr15	24988800	24993799	0.00674964	0.963531	intergenic
chr15	25017800	25021799	-0.0156643	0.915169	intergenic
chr15	25269200	25270999	0.221381	0.345642	intergenic
chr15	25290600	25291999	-0.0872307	0.757434	intergenic
chr15	25301600	25303599	-0.215855	0.386674	intergenic
chr15	25358000	25418799	-0.0306368	0.468537	exon
chr15	25498200	25499399	0.247062	0.330729	intergenic
chr15	25508600	25511799	0.0976964	0.51001	intergenic
chr15	25621600	25623599	0.0869055	0.682979	exon
chr15	25631600	25634399	-0.153445	0.366331	intron
chr15	25635600	25637999	0.00690459	0.975484	exon
chr15	25639200	25643399	0.329045	0.0822331	intron
chr15	25673400	25690399	-0.0713713	0.483847	exon
chr15	25692200	25697399	-0.503165	0.0184119	intron
chr15	25711400	25717799	0.111155	0.323694	exon
chr15	25731000	25733599	-0.110082	0.622639	exon
chr15	25749200	25794399	-0.0100758	0.852865	exon
chr15	25799200	25804199	0.000435619	0.996774	exon
chr15	25826000	25831799	0.0134989	0.917887	intergenic
chr15	25841000	25937199	0.00358361	0.925857	exon
chr15	25938200	25959799	-0.0666513	0.330978	exon
chr15	25982600	26000399	0.0587427	0.449285	exon
chr15	26308200	26311999	0.141585	0.441401	exon
chr15	26318000	26324799	0.147334	0.32682	intron
chr15	26344200	26346799	-0.0944464	0.626832	intron
chr15	26363600	26367199	0.0897164	0.525873	intron
chr15	26396000	26397799	-0.0550249	0.659027	intron
chr15	26440200	26441599	-0.17301	0.470944	intergenic
chr15	26583800	26586199	0.0414523	0.857223	intron
chr15	26590000	26592599	0.0734525	0.63669	intron
chr15	26622200	26624599	-0.80939	0.0003271	intron
chr15	27326800	27329399	0.582113	0.000498114	intergenic
chr15	27377600	27379799	-0.111112	0.493484	intergenic
chr15	27412000	27413799	-0.188885	0.436704	intergenic
chr15	27458000	27462399	0.121012	0.55792	intergenic
chr15	27465400	27610199	-0.011565	0.719888	exon
chr15	27611800	27631599	-0.110809	0.0341629	exon
chr15	27645200	27647599	0.232929	0.129561	intergenic
chr15	27652800	27654799	0.177315	0.535165	intergenic
chr15	27658000	27681999	0.0552737	0.297622	exon
chr15	27698400	27699999	0.10699	0.616695	intergenic
chr15	27701000	27710399	0.107718	0.194721	intergenic
chr15	27715200	27720999	0.0740509	0.608195	intergenic
chr15	27722600	27730599	-0.0665411	0.327755	intergenic
chr15	27733200	28026599	0.00665778	0.84249	exon
chr15	28108200	28115599	0.0064948	0.943715	intergenic
chr15	28154600	28155799	0.435492	0.0781594	intergenic
chr15	28215600	28216599	-0.116708	0.691992	intron
chr15	28242800	28249399	0.0077981	0.943959	exon
chr15	28398400	28400199	-0.2453	0.278886	intron
chr15	28872400	28875399	-0.00254482	0.988024	intergenic
chr15	30170200	30179199	0.23252	0.0639392	exon
chr15	30180600	30186599	-0.001294	0.990059	exon
chr15	30190400	30192799	0.149466	0.285195	intron
chr15	30194200	30215399	0.0284621	0.639225	intron
chr15	30226200	30239399	-0.0399319	0.717935	intron
chr15	30259200	30263199	-0.221955	0.12237	intron
chr15	30269000	30277199	-0.0814968	0.422254	intron
chr15	30283000	30295799	-0.0991554	0.190721	intron
chr15	30304800	30308399	0.0331404	0.813176	intron
chr15	30322400	30328599	-0.0606635	0.641691	intron
chr15	30331800	30340199	-0.0352672	0.654949	exon
chr15	30357800	30360799	-0.307196	0.103301	intron
chr15	30370000	30371399	-0.0314371	0.856555	intron
chr15	30372800	30375999	-0.0217183	0.896631	intron
chr15	30381600	30385599	-0.0833772	0.562585	intron
chr15	30396000	30402399	-0.13113	0.2646	intron
chr15	30408200	30409999	-0.0358762	0.883636	intron
chr15	30413200	30417199	0.136863	0.183323	intron
chr15	30434800	30441199	0.16758	0.252194	intron
chr15	30448600	30480999	0.0962296	0.0687946	exon
chr15	30500800	30502599	-0.144721	0.537453	intron
chr15	30508800	30516799	-0.0208411	0.84858	intron
chr15	30522400	30529799	0.213118	0.0976396	intron
chr15	30537200	30543199	0.0189305	0.870872	intron
chr15	30544800	30560599	0.0439324	0.488097	intron
chr15	30562400	30564799	0.232396	0.236138	intron
chr15	30566800	30573999	0.117853	0.165904	intron
chr15	30589200	30596199	-0.0834174	0.424191	exon
chr15	30602400	30613599	0.0303932	0.755618	intron
chr15	30615200	30620199	0.0418989	0.757085	exon
chr15	30623200	30626599	0.0403461	0.830759	intron
chr15	30630400	30634999	0.0801089	0.502761	exon
chr15	30643200	30657799	-0.0699991	0.385764	exon
chr15	30660600	30669799	-0.0261647	0.75916	exon
chr15	30672000	30674999	-0.17113	0.394043	intron
chr15	30676600	30678399	0.128334	0.627225	intron
chr15	30680000	30703399	-0.00905621	0.872325	exon
chr15	30704600	30712999	0.0461559	0.470882	intron
chr15	30715400	30726799	0.0909774	0.343573	intron
chr15	30738800	30746999	-0.0686599	0.496552	intron
chr15	30762200	30765399	-0.0522077	0.755262	intron
chr15	30770400	30784399	-0.093404	0.353024	exon
chr15	30788400	30795199	0.121131	0.280396	intron
chr15	30807200	30809399	-0.439645	0.0645335	intron
chr15	30812400	30821199	0.126835	0.159236	intron
chr15	30826600	30828599	-0.20156	0.23412	intron
chr15	30852200	30858399	0.102511	0.538694	intron
chr15	30869000	30870599	-0.653006	0.010291	intron
chr15	30884200	30888399	0.0570499	0.593872	exon
chr15	30895000	30897599	-0.0699028	0.760557	intron
chr15	30911000	30914999	0.0377861	0.816848	intron
chr15	30942200	30950599	0.150562	0.162567	intron
chr15	30952400	30972799	-0.00713037	0.91749	exon
chr15	30974400	30978999	0.0957385	0.386969	intron
chr15	30991400	30996399	0.141383	0.138528	intron
chr15	31021200	31025399	-0.188573	0.149861	intron
chr15	31089800	31092599	-0.142271	0.382392	intergenic
chr15	31101000	31106599	0.0129282	0.911924	intergenic
chr15	31211200	31212799	0.176227	0.48869	intergenic
chr15	31246600	31258199	0.163654	0.0830997	intron
chr15	31271800	31274399	0.0223253	0.895748	exon
chr15	31284200	31286399	0.139746	0.448978	intergenic
chr15	31292600	31371399	-0.0315458	0.47898	exon
chr15	31374600	31383399	0.136798	0.073174	intergenic
chr15	31390800	31405599	0.0433444	0.38349	intergenic
chr15	31407600	31443599	-0.0180227	0.675576	exon
chr15	31446800	31450399	0.0397184	0.738894	exon
chr15	31451600	31454399	0.109935	0.547806	exon
chr15	31472800	31477199	-0.123101	0.434875	exon
chr15	31479400	31480799	-0.269251	0.285258	exon
chr15	31499600	31507199	0.179065	0.152896	exon
chr15	31509800	31525999	-0.0242759	0.665171	exon
chr15	31527600	31543599	0.0730688	0.126892	exon
chr15	31562600	31567199	0.0681911	0.38535	exon
chr15	31568400	31572999	0.0145963	0.909222	exon
chr15	31584000	31603599	-0.0536972	0.424031	exon
chr15	31613000	31614199	0.343892	0.256962	intron
chr15	31627000	31628799	-0.426059	0.0661033	intergenic
chr15	31659400	31663399	0.135055	0.403927	intergenic
chr15	31753200	31754799	-0.194897	0.263551	intergenic
chr15	31987000	31990399	-0.413703	0.029911	intergenic
chr15	32002400	32004399	-0.134031	0.377972	intergenic
chr15	32030800	32036999	0.0376646	0.680836	intergenic
chr15	32171200	32172999	-0.0913358	0.627254	intergenic
chr15	32203400	32206199	0.0549551	0.755968	intergenic
chr15	32243200	32248199	-0.18678	0.158676	exon
chr15	32257200	32258599	-0.108653	0.569046	intron
chr15	32263600	32268799	-0.0946996	0.351632	exon
chr15	32273400	32281799	-0.0654625	0.571494	intron
chr15	32303200	32308199	-0.0508091	0.800023	intron
chr15	32322800	32324599	-0.166707	0.450155	intron
chr15	32328600	32340199	-0.101049	0.206983	intron
chr15	32346600	32347999	0.148643	0.548932	exon
chr15	32402200	32404999	0.251659	0.0485265	intron
chr15	32421800	32424399	-0.39935	0.125863	intron
chr15	32505000	32508599	-0.116486	0.494879	intron
chr15	32536400	32539599	-0.194844	0.333316	exon
chr15	32542200	32544199	0.20098	0.288975	intron
chr15	32545200	32547399	-0.0885381	0.631415	intron
chr15	32568400	32569399	-0.208867	0.384693	exon
chr15	32574600	32577399	0.210672	0.220543	exon
chr15	32596000	32597599	-0.0192547	0.938568	intron
chr15	32606600	32611599	-0.0432123	0.717106	exon
chr15	32726400	32728599	0.218973	0.138135	intergenic
chr15	32778400	32783799	-0.274376	0.00475895	intergenic
chr15	32920400	32929999	-0.0382639	0.584455	exon
chr15	32931200	32937199	0.118544	0.312149	intron
chr15	32938600	32944799	0.12673	0.332923	intron
chr15	32964000	32969399	0.0733704	0.594471	intron
chr15	32971000	32973999	-0.00785606	0.959771	intron
chr15	32997400	33000799	0.0902799	0.478269	intron
chr15	33012400	33016599	0.0968044	0.515811	intron
chr15	33649800	33651599	0.086969	0.758411	intron
chr15	33656400	33657599	-0.482402	0.0355727	intergenic
chr15	33681400	33688799	-0.195626	0.0297918	exon
chr15	33905800	33908599	0.0858826	0.563184	intergenic
chr15	33911800	33918599	0.053008	0.571064	intergenic
chr15	33923400	33929199	0.0721039	0.517556	intergenic
chr15	34078800	34095199	0.0293137	0.72856	exon
chr15	34109800	34115399	-0.017292	0.926831	exon
chr15	34237800	34241199	0.0706898	0.640063	exon
chr15	34280800	34287999	-0.174905	0.0849823	exon
chr15	34289000	34296599	0.0838689	0.396296	intergenic
chr15	34305400	34311999	0.0615498	0.362408	exon
chr15	34329800	34334199	0.0549591	0.738863	intron
chr15	34341000	34344599	0.199673	0.302165	intron
chr15	34346800	34350999	-0.422313	0.0374627	exon
chr15	34353600	34357999	0.0600645	0.63132	exon
chr15	34366800	34378199	0.0366021	0.599089	intron
chr15	34397800	34402799	-0.293835	0.0990828	exon
chr15	34406600	34414599	-0.135498	0.0918525	exon
chr15	34425000	34425999	0.169928	0.602747	intron
chr15	34437000	34444399	-0.261401	0.0486541	exon
chr15	34490600	34494399	-0.0336523	0.868055	intron
chr15	34510200	34512199	0.0565828	0.734994	exon
chr15	34532400	34533599	-0.0816384	0.662312	intergenic
chr15	34582400	34588599	0.0265269	0.825886	exon
chr15	34630600	34632399	0.0296685	0.857351	intron
chr15	34636400	34640999	-0.00816239	0.956051	intron
chr15	34646600	34648999	0.000354497	0.998357	exon
chr15	34656800	34658799	0.106866	0.555605	intron
chr15	34666200	34672399	0.0995265	0.194587	intron
chr15	34674400	34681399	-0.00735139	0.940263	exon
chr15	34719200	34723799	0.0621748	0.570425	intergenic
chr15	34746000	34748599	0.0628572	0.600756	intergenic
chr15	34750600	34751999	0.112464	0.551151	intergenic
chr15	34820600	34848599	0.0491856	0.387346	exon
chr15	34890400	34891799	-0.0397599	0.896674	intron
chr15	35152400	35155999	0.16628	0.344031	exon
chr15	35295800	35297399	0.180382	0.284289	exon
chr15	35722400	35727999	0.20842	0.118102	intron
chr15	35756800	35761599	0.0301729	0.804958	intron
chr15	35769600	35779199	-0.0304496	0.668178	exon
chr15	35791200	35792999	0.00413456	0.985267	exon
chr15	35821000	35827999	0.152846	0.171228	intron
chr15	35861400	35866199	0.44627	0.00353639	exon
chr15	35891600	35894199	-0.218281	0.264829	intron
chr15	35910200	35937599	0.0673179	0.242087	exon
chr15	36015200	36017199	0.115258	0.467462	exon
chr15	36065000	36067199	-0.0355082	0.882371	intron
chr15	36139800	36142999	0.0938674	0.487276	exon
chr15	36178800	36180399	0.546699	0.00705279	exon
chr15	36188600	36190999	-0.177126	0.384342	exon
chr15	36209800	36211399	-0.0318675	0.885402	exon
chr15	36241400	36244399	0.0289706	0.879633	exon
chr15	36261000	36264599	-0.0906164	0.603031	intron
chr15	36266600	36272399	-0.0598496	0.570831	intron
chr15	36275000	36281199	0.251077	0.0872133	intron
chr15	36296000	36298199	-0.126463	0.488008	intergenic
chr15	36330000	36331999	0.00446226	0.978716	intergenic
chr15	36333600	36335199	-0.155936	0.470849	intergenic
chr15	36351200	36354999	0.247571	0.101156	intergenic
chr15	36371200	36376999	0.00188422	0.976256	intergenic
chr15	36380400	36383999	0.0124749	0.927297	intergenic
chr15	36396000	36401399	0.0770943	0.512535	intergenic
chr15	36411800	36418199	-0.291915	0.00614698	intergenic
chr15	36441200	36444599	0.218375	0.355071	intergenic
chr15	36446000	36450999	-0.0322109	0.802864	intergenic
chr15	36469200	36476199	-0.207217	0.0519988	intergenic
chr15	36483000	36501399	-0.0943091	0.0220495	exon
chr15	36543200	36546199	-0.0157521	0.918215	exon
chr15	36550400	36555799	-0.162778	0.273922	exon
chr15	36588000	36592599	-0.0231918	0.861742	intergenic
chr15	36604600	36610599	0.137187	0.441551	exon
chr15	36634800	36635799	-0.346333	0.196112	intergenic
chr15	36642800	36645799	-0.00739923	0.953118	intergenic
chr15	36687400	36692399	-0.0504875	0.755271	intergenic
chr15	36738200	36743399	0.196806	0.618533	intergenic
chr15	36758800	36797599	0.00216089	0.964651	exon
chr15	36809200	36810599	-0.955972	0.000106024	intergenic
chr15	36836000	36847599	0.033039	0.612116	intergenic
chr15	36854600	36857399	-0.0748655	0.545523	intergenic
chr15	36863400	36865999	-0.129003	0.519662	intergenic
chr15	36873000	36880799	-0.152332	0.137456	intergenic
chr15	36883000	36895999	0.0217474	0.723058	intergenic
chr15	36899000	36904599	-0.106961	0.0584299	intergenic
chr15	36910000	36914399	0.140447	0.155311	intergenic
chr15	36918400	36924399	-0.0118475	0.927342	intergenic
chr15	36925800	36931399	0.0933491	0.447045	intergenic
chr15	36933000	36952199	-0.050285	0.307008	intergenic
chr15	36953200	36955799	-0.0579085	0.78475	intergenic
chr15	36958000	36962199	-0.0790245	0.61219	intergenic
chr15	36964200	36966799	-0.204688	0.0679907	intergenic
chr15	36997600	37015399	-0.0663101	0.261469	exon
chr15	37017800	37021199	0.205675	0.169143	intergenic
chr15	37024400	37054399	-0.077201	0.107816	intergenic
chr15	37056000	37068599	0.0718828	0.202223	intergenic
chr15	37231600	37234599	0.254594	0.114556	exon
chr15	37317800	37322599	-0.287349	0.102029	exon
chr15	37368800	37375599	-0.198075	0.0619391	exon
chr15	37382000	37383999	-0.0353306	0.839876	intron
chr15	37385600	37387199	-0.133374	0.595815	intron
chr15	37405000	37462999	-0.0776271	0.0514378	exon
chr15	37496800	37502999	-0.0337575	0.756268	intron
chr15	37506400	37508599	0.0482771	0.794074	intron
chr15	37509800	37512199	0.326323	0.0796819	intron
chr15	37514400	37520199	0.0059506	0.932923	intron
chr15	37541400	37544199	-0.325186	0.0106167	intron
chr15	37561800	37566999	-0.026927	0.811426	exon
chr15	37568600	37571999	-0.0073895	0.946975	intron
chr15	37575200	37581999	-0.233343	0.0920766	intron
chr15	37593000	37597799	-0.240365	0.149463	intron
chr15	37602000	37606399	-0.256541	0.173008	exon
chr15	37610200	37611399	0.457718	0.177718	intron
chr15	37612600	37618999	0.0298487	0.801144	exon
chr15	37642600	37647599	-0.128978	0.476302	intron
chr15	37661000	37663599	-0.249471	0.108011	exon
chr15	37667000	37676199	-0.0525619	0.487895	intron
chr15	37679800	37682799	-0.116746	0.551152	intron
chr15	37703000	37705199	-0.0320736	0.869131	intron
chr15	37712800	37729999	0.0323657	0.666952	exon
chr15	37732400	37735599	0.132405	0.400646	exon
chr15	37744000	37748799	0.0795171	0.583138	intron
chr15	37769800	37775399	-0.316686	0.129973	intron
chr15	37785000	37793799	0.0846052	0.29493	exon
chr15	37815400	37817199	0.0590862	0.833991	intergenic
chr15	37850400	37854399	0.0593532	0.660921	intergenic
chr15	37932200	37933199	0.211454	0.386673	intron
chr15	37958000	37962399	0.068291	0.697245	exon
chr15	37970400	37980799	0.14587	0.0499025	exon
chr15	37987600	37988399	-0.0165578	0.951327	exon
chr15	37989400	38003199	0.059772	0.313783	exon
chr15	38009600	38021199	0.0924945	0.238638	exon
chr15	38023600	38037799	0.0224683	0.774556	exon
chr15	38040200	38080999	0.0108979	0.795084	exon
chr15	38104200	38107399	0.141381	0.399077	intergenic
chr15	38157400	38170199	0.0737047	0.317697	intergenic
chr15	38171400	38188199	-0.0192562	0.741536	intergenic
chr15	38193200	38203199	0.00793752	0.877899	intergenic
chr15	38212400	38214999	-0.09566	0.497799	intergenic
chr15	38244400	38248199	0.237832	0.175179	intergenic
chr15	38288800	38293399	0.152857	0.386778	exon
chr15	38296600	38303599	-0.126925	0.260864	exon
chr15	38373200	38378599	-0.122025	0.475744	intergenic
chr15	38379600	38389399	-0.0503318	0.386654	intergenic
chr15	38405800	38407999	-0.0598543	0.737149	intergenic
chr15	38449400	38455799	0.0385108	0.721482	intergenic
chr15	38456800	38462199	-0.258607	0.0327322	intergenic
chr15	38514200	38520799	0.0571245	0.66755	exon
chr15	38533600	38545399	-0.0655209	0.249494	intergenic
chr15	38582200	38587399	-0.103457	0.340027	exon
chr15	38600200	38604799	-0.230791	0.0251309	intergenic
chr15	38650600	38655599	-0.059168	0.611885	intergenic
chr15	38661400	38674799	-0.0152078	0.777193	exon
chr15	38696600	38705199	-0.140364	0.129916	intergenic
chr15	38708400	38714399	0.0881011	0.305738	exon
chr15	38882600	38900399	0.014636	0.78312	intergenic
chr15	38906800	38924999	0.0508503	0.48012	intergenic
chr15	38926400	38940799	0.108515	0.154633	exon
chr15	38946400	38951199	0.306893	0.0511877	exon
chr15	39014600	39028999	0.0869838	0.452075	exon
chr15	39076000	39079599	0.0919984	0.602909	exon
chr15	39106600	39116199	-0.288283	0.00792275	exon
chr15	39142200	39144199	-0.44253	0.115477	exon
chr15	39146200	39147799	-0.1514	0.561648	exon
chr15	39195600	39199399	-0.10451	0.594419	exon
chr15	39220400	39223799	-0.0163686	0.941848	intron
chr15	39228600	39233599	-0.0394234	0.833918	intron
chr15	39361200	39363599	-0.301165	0.148492	intron
chr15	39389800	39399599	0.00389633	0.974417	exon
chr15	39406400	39409799	-0.0469095	0.782228	intron
chr15	39410800	39414799	0.795561	9.30617e-05	intron
chr15	39419000	39428599	0.046988	0.65291	intron
chr15	39455200	39458199	0.102931	0.628242	exon
chr15	39587600	39590399	0.179716	0.408349	intron
chr15	39614600	39616999	0.0830688	0.740564	exon
chr15	39635200	39648399	0.0342793	0.685795	intron
chr15	39658000	39682199	-0.031744	0.625119	exon
chr15	39719600	39722599	-0.121353	0.384512	intergenic
chr15	39727800	39738199	0.0162322	0.819713	intergenic
chr15	39745400	39753599	-0.0321299	0.655832	exon
chr15	39754800	39762599	0.050628	0.584046	exon
chr15	39766600	39790999	-0.0124127	0.833262	exon
chr15	39795600	39801399	0.090056	0.227112	exon
chr15	39807600	39811399	-0.0403712	0.855779	exon
chr15	39813200	39831599	0.0196679	0.751512	exon
chr15	39846600	39850199	-0.0246438	0.919078	exon
chr15	39856000	39859199	-0.070437	0.637352	exon
chr15	39876400	39878999	0.239473	0.148118	exon
chr15	39898200	39909399	0.0749129	0.327656	exon
chr15	39912600	39916599	0.000748877	0.99474	intron
chr15	39918000	39930199	-0.0367378	0.692816	intron
chr15	39932600	39944999	-0.0567314	0.447179	exon
chr15	39957400	39964399	-0.0860001	0.549691	exon
chr15	40005800	40006599	0.186079	0.423735	intergenic
chr15	40018000	40019199	-0.0634996	0.791751	intergenic
chr15	40036200	40038199	-0.0412615	0.769634	intergenic
chr15	40058000	40060999	0.152975	0.496821	intron
chr15	40065800	40067999	-0.269506	0.207379	intron
chr15	40072800	40082999	-0.177259	0.0856058	intron
chr15	40102600	40108999	-0.0906866	0.216677	intron
chr15	40110600	40117999	0.00646826	0.922139	intron
chr15	40119200	40122199	0.108634	0.524522	intron
chr15	40167000	40170199	0.0575591	0.706456	exon
chr15	40653400	40657999	-0.167271	0.33044	exon
chr15	40728400	40730599	0.0943363	0.628553	intron
chr15	40921600	40924599	-0.108397	0.608878	intron
chr15	40978200	40979999	0.247332	0.15295	intron
chr15	41081800	41085799	-0.162521	0.378436	intron
chr15	41155000	41155799	-0.321748	0.159575	intergenic
chr15	41332200	41333399	-0.0287619	0.910372	intergenic
chr15	41374400	41376199	0.103882	0.612574	intergenic
chr15	41442200	41454799	-0.0384751	0.631827	exon
chr15	41460600	41467999	0.253719	0.0773954	intron
chr15	41484400	41496599	0.0165815	0.905631	intron
chr15	41499200	41504199	0.00817958	0.944623	intron
chr15	41506800	41508999	-0.125689	0.54164	intron
chr15	41518400	41522799	0.024164	0.883564	intron
chr15	41524600	41525999	-0.0960187	0.693165	intron
chr15	41583600	41587599	0.18203	0.354012	intron
chr15	41610800	41613999	0.224308	0.0924857	intron
chr15	41639200	41641599	-0.10364	0.656313	intron
chr15	41655400	41660199	-0.0125863	0.946363	intron
chr15	41663000	41665999	-0.0265034	0.870436	intron
chr15	41679400	41682799	0.102541	0.62914	intron
chr15	41684800	41686799	-0.0782247	0.678519	intron
chr15	41706800	41710599	0.143734	0.346065	intron
chr15	41726200	41731199	-0.0184008	0.911842	intron
chr15	41744400	41745399	-0.201462	0.479937	intron
chr15	41779800	41783799	0.683372	0.00179686	intron
chr15	41787000	41792599	-0.0312087	0.785895	exon
chr15	41829400	41834199	-0.0127393	0.923506	exon
chr15	41868600	41870199	0.209071	0.303835	exon
chr15	41882600	41884399	0.0546914	0.767071	intergenic
chr15	41915400	41920799	0.0026297	0.978975	intergenic
chr15	42325200	42326199	-0.179883	0.420077	intergenic
chr15	42328600	42330399	-0.0947141	0.665823	intergenic
chr15	42912600	42916399	0.0843108	0.648669	intergenic
chr15	43244000	43244999	-0.141528	0.549479	intergenic
chr15	43273000	43282999	0.0842244	0.436138	exon
chr15	43477000	43481599	-0.0452767	0.740121	exon
chr15	43695200	43696399	0.450077	0.112083	intergenic
chr15	43803000	43804999	0.207422	0.382213	intergenic
chr15	43865600	43870399	0.00700931	0.955749	exon
chr15	43939800	43943799	0.071403	0.65431	intergenic
chr15	44070400	44073199	-0.0569198	0.782339	intergenic
chr15	44185000	44187999	-0.0595297	0.698239	intergenic
chr15	44192000	44202799	0.0786865	0.398993	exon
chr15	44339600	44341799	0.205226	0.421303	intergenic
chr15	44347000	44349999	0.261793	0.144753	intergenic
chr15	44368200	44369999	0.181751	0.408345	intergenic
chr15	44374200	44379599	0.198663	0.0969535	exon
chr15	44423400	44432799	-0.117049	0.199582	exon
chr15	44456600	44458199	0.119273	0.59666	exon
chr15	44588400	44591999	-0.053292	0.609097	exon
chr15	44597000	44598599	0.413211	0.0800253	exon
chr15	44618000	44625799	0.0663843	0.611973	exon
chr15	44667000	44680999	-0.0452815	0.531508	exon
chr15	44682600	44714199	0.0206983	0.658065	exon
chr15	44716200	44719399	0.272087	0.152036	exon
chr15	44737600	44765199	0.00173981	0.977534	exon
chr15	44829600	44830599	0.336708	0.20057	exon
chr15	44832800	44837199	-0.097376	0.291413	intron
chr15	44851000	44852399	-0.26021	0.165794	intergenic
chr15	44867800	44870599	0.0852246	0.325963	intergenic
chr15	44875600	44877399	-0.0967859	0.572492	intergenic
chr15	44892400	44893999	-0.412146	0.0844322	intergenic
chr15	44896200	44898399	-0.04239	0.818607	intergenic
chr15	44999600	45002799	0.216145	0.335668	intergenic
chr15	45018200	45022999	0.155752	0.383527	intergenic
chr15	45084000	45086199	0.03644	0.86227	intergenic
chr15	45108200	45118599	-0.0292627	0.692987	exon
chr15	45145200	45148599	-0.196807	0.30831	intergenic
chr15	45471400	45473799	-0.00679255	0.973433	intergenic
chr15	45484600	45486599	-0.00216093	0.992482	intergenic
chr15	47329800	47331799	-0.128921	0.52108	intergenic
chr15	47734000	47736599	-0.208803	0.298739	intron
chr15	47749600	47751199	0.462727	0.0666583	intron
chr15	47761400	47764799	0.264347	0.262328	intron
chr15	47991000	47992399	0.343539	0.155865	intron
chr15	48252800	48254199	0.148129	0.462452	intron
chr15	48385200	48392399	-0.1022	0.425026	intron
chr15	48469000	48471399	0.143208	0.460895	intron
chr15	48545400	48549799	0.0383223	0.785031	intron
chr15	48567400	48574399	-0.119468	0.175467	intron
chr15	48606400	48610999	-0.143666	0.431051	intron
chr15	48653600	48655199	-0.467344	0.0308905	intron
chr15	48706200	48711799	0.216615	0.248131	intron
chr15	48726800	48729999	-0.347887	0.0967344	intron
chr15	48732400	48736799	-0.0965211	0.568438	intron
chr15	48749200	48752999	-0.0536853	0.71317	intron
chr15	48754200	48757799	-0.112619	0.474678	intron
chr15	48765000	48766799	-0.0537096	0.856399	intron
chr15	48779400	48794399	-0.0536004	0.396411	exon
chr15	50663600	50670799	0.0498141	0.494928	exon
chr15	50674000	50674999	0.0288868	0.907164	intron
chr15	50685800	50691599	-0.134097	0.463964	intron
chr15	50694200	50700399	0.0475936	0.591594	intron
chr15	50703800	50705599	-0.257034	0.258571	intron
chr15	50725000	50729199	-0.0222943	0.830656	intron
chr15	50735000	50737799	-0.0257504	0.875291	intron
chr15	50741000	50742799	0.147986	0.533315	intron
chr15	50749800	50754199	0.390341	0.0184262	intron
chr15	50779400	50782799	0.145953	0.387926	intron
chr15	50786200	50793399	0.0265065	0.829682	intron
chr15	50802000	50806799	-0.118976	0.473312	intron
chr15	50811400	50824199	-0.000973639	0.991435	exon
chr15	50827800	50851199	0.0290685	0.61957	exon
chr15	50852600	50861199	-0.0315157	0.835176	intron
chr15	50864800	50873599	-0.101887	0.199689	intron
chr15	50875000	50890999	0.123694	0.140296	exon
chr15	50928800	50930199	-0.206846	0.389495	intergenic
chr15	50991800	50993799	-0.403863	0.0570109	intergenic
chr15	51197400	51199399	0.266708	0.245884	intergenic
chr15	51205200	51207999	0.185565	0.173442	intergenic
chr15	51230800	51233599	-0.0366674	0.827137	exon
chr15	51246800	51248199	0.34505	0.114769	intron
chr15	51342600	51344199	-0.191906	0.317012	intron
chr15	51390400	51398799	0.102972	0.352327	exon
chr15	51440800	51446599	-0.0444478	0.591877	intergenic
chr15	51534400	51537199	0.301809	0.042416	intergenic
chr15	51559800	51563199	0.0527545	0.784665	intergenic
chr15	51590800	51594399	0.191186	0.130743	intergenic
chr15	51600800	51601799	-0.0206841	0.933713	intergenic
chr15	51634000	51637399	0.385279	0.0573331	intergenic
chr15	51645800	51647599	-0.123583	0.528567	intergenic
chr15	51672000	51674399	0.174797	0.472653	intergenic
chr15	51709600	51710999	0.128788	0.492472	intergenic
chr15	51725000	51727399	0.290752	0.10179	intergenic
chr15	51730800	51731799	0.492616	0.0366033	intergenic
chr15	51773400	51777199	-0.315789	0.0413366	intergenic
chr15	51789800	51794599	-0.0689312	0.583013	exon
chr15	51797400	51805599	0.0640882	0.579026	exon
chr15	51806600	51820399	0.0758491	0.259608	intron
chr15	51821800	51824999	-0.0250908	0.817657	intron
chr15	51826400	51828999	-0.15781	0.393445	intron
chr15	51833000	51836599	0.143251	0.095445	exon
chr15	51843600	51848799	-0.0756474	0.589494	intron
chr15	51851400	51856999	0.237174	0.0671844	intron
chr15	51863000	51865799	0.0785944	0.688679	exon
chr15	51983000	51990599	-0.0160612	0.900408	intron
chr15	52160200	52162599	0.204076	0.238279	intergenic
chr15	52171600	52173199	-0.218117	0.241395	intergenic
chr15	52176200	52179999	0.00380868	0.976974	intergenic
chr15	52298000	52299199	-0.311665	0.255134	intron
chr15	52382800	52385799	-0.166643	0.473083	intergenic
chr15	52433200	52435399	-0.161197	0.497318	intergenic
chr15	52904600	52905999	0.125311	0.628753	intergenic
chr15	53081000	53083399	-0.404997	0.122186	exon
chr15	53105800	53110599	-0.127357	0.217577	exon
chr15	53112000	53121599	-0.164576	0.0668755	intron
chr15	53122800	53125599	0.207937	0.466098	intron
chr15	53127200	53134399	0.00183069	0.986354	intron
chr15	53139200	53140999	-0.31975	0.203706	intron
chr15	53142400	53151599	0.183361	0.0428731	intron
chr15	53153600	53166999	0.0375248	0.53865	intron
chr15	53171800	53178199	0.204764	0.120241	intron
chr15	53212000	53217199	-0.0982028	0.508553	intron
chr15	53219200	53227999	-0.117594	0.111232	intron
chr15	53230400	53241199	-0.0218719	0.85104	intron
chr15	53247600	53250599	0.210774	0.256976	intron
chr15	53251600	53277799	0.00721959	0.871698	intron
chr15	53279200	53287399	-0.0284611	0.819453	intron
chr15	53288600	53299799	0.0702079	0.505059	intron
chr15	53301200	53306399	0.0550936	0.737789	intron
chr15	53307400	53313399	0.0732327	0.579178	intron
chr15	53316400	53322999	-0.0739776	0.639451	intron
chr15	53324000	53325799	-0.324967	0.103819	intron
chr15	53327400	53333199	0.169114	0.154271	intron
chr15	53334800	53347999	-0.00359171	0.967868	exon
chr15	53467400	53469799	0.195017	0.215941	intron
chr15	53471000	53475599	-0.0169713	0.91102	intron
chr15	53511800	53514999	0.268339	0.0824113	intron
chr15	53517800	53519799	0.438053	0.0671516	intron
chr15	53529400	53532199	0.00844979	0.933662	intron
chr15	53547200	53549599	0.3124	0.0791391	intron
chr15	53573000	53574399	0.11477	0.549222	intron
chr15	53658000	53659999	-0.159285	0.526968	exon
chr15	53726800	53730799	0.116618	0.417828	intron
chr15	53741600	53744399	0.278934	0.0357333	intron
chr15	53746800	53749599	-0.0793117	0.528723	intron
chr15	53804000	53806799	-0.0654335	0.62413	intron
chr15	53816000	53827199	0.0706543	0.359815	exon
chr15	53843400	53843999	0.649021	0.0136141	intron
chr15	53847600	53849999	0.006326	0.975695	intron
chr15	53859000	53860999	0.0679223	0.748047	exon
chr15	53867600	53869799	0.0282709	0.874487	intron
chr15	53882200	53886199	0.103446	0.49908	intron
chr15	53890200	53903199	-0.000776656	0.989881	exon
chr15	54061400	54063599	-0.188819	0.258468	intergenic
chr15	54478600	54480399	-0.21352	0.36231	intergenic
chr15	54571000	54579799	-0.0262143	0.782875	exon
chr15	54586400	54588599	-0.239064	0.181696	exon
chr15	54745400	54746799	-0.0259283	0.884541	exon
chr15	54845800	54847799	0.177243	0.509813	exon
chr15	54882800	54887799	0.106705	0.554145	exon
chr15	54906800	54926399	-0.0440048	0.553256	exon
chr15	54928600	54937199	-0.143507	0.161051	intron
chr15	54951200	54953799	0.0610173	0.781982	exon
chr15	54961400	54963799	-0.301194	0.028615	intron
chr15	54983400	54986399	-0.0590941	0.765376	exon
chr15	55017400	55021599	-0.148132	0.33436	intron
chr15	55038400	55042999	0.0937385	0.428698	exon
chr15	55112200	55116999	-0.588377	0.00463042	exon
chr15	55118200	55122399	-0.316581	0.00715415	intron
chr15	55134400	55137399	-0.140715	0.446142	intron
chr15	55139200	55144399	0.108014	0.413832	intron
chr15	55190800	55191799	-0.236743	0.44315	intron
chr15	55213000	55215799	0.0550387	0.736635	exon
chr15	55218000	55224999	0.264355	0.0159661	exon
chr15	55250800	55252199	-0.149827	0.484429	exon
chr15	55275800	55277399	0.126768	0.515612	intergenic
chr15	55279400	55281599	-0.420488	0.0282812	intergenic
chr15	55306600	55309199	0.00342072	0.970236	exon
chr15	55369200	55373799	-0.249512	0.184778	exon
chr15	55385400	55386599	0.179517	0.480843	exon
chr15	55694400	55695599	0.383618	0.0863937	intron
chr15	55734200	55735799	0.115864	0.668617	intron
chr15	55757400	55761399	0.152934	0.444961	intron
chr15	55799200	55801999	-0.0533395	0.761376	intron
chr15	55829800	55831999	-0.378506	0.080484	intron
chr15	55864000	55864999	-0.297129	0.244749	intron
chr15	55903400	55907999	0.0228486	0.904111	exon
chr15	56692400	56696399	0.00557424	0.966767	exon
chr15	57588600	57594199	-0.013275	0.851115	intergenic
chr15	57616000	57619399	-0.0593244	0.593431	intergenic
chr15	57657400	57662799	-0.220314	0.1818	intergenic
chr15	57666600	57667599	-0.176837	0.623395	intergenic
chr15	57691600	57715399	-0.00449439	0.928326	exon
chr15	57716600	57770999	-0.00703083	0.863501	exon
chr15	57772200	57777399	-0.0776515	0.485508	intron
chr15	57784200	57786599	0.0809828	0.696292	intron
chr15	57792400	57812199	0.00978942	0.870143	intron
chr15	57818600	57821999	-0.0111262	0.937544	exon
chr15	57828400	57830799	0.0238791	0.913867	intron
chr15	57835600	57844799	0.00943366	0.900769	exon
chr15	57846000	57851199	-0.104981	0.365941	intergenic
chr15	57853200	57856399	-0.0556341	0.643473	intergenic
chr15	57858000	57865799	0.102931	0.281173	intergenic
chr15	57871600	57882199	-0.144203	0.137792	exon
chr15	57883800	57889599	-0.0195841	0.784253	intron
chr15	57920000	57923399	-0.0358171	0.864078	exon
chr15	57965600	57967799	-0.145038	0.315009	intron
chr15	57975000	57985799	-0.0329813	0.728002	exon
chr15	57998800	58000599	0.423901	0.0073101	intron
chr15	58007800	58019799	-0.085238	0.152556	exon
chr15	58024600	58029799	-0.0181515	0.909319	exon
chr15	58031000	58038599	0.0318147	0.809229	exon
chr15	58047400	58055999	0.112198	0.371994	exon
chr15	58069800	58079199	-0.0128762	0.902922	exon
chr15	58133800	58135199	-0.517012	0.0383884	exon
chr15	58140800	58148199	-0.0922584	0.305842	exon
chr15	58156200	58159199	0.169727	0.228125	exon
chr15	58163800	58169399	0.00447686	0.965442	intergenic
chr15	58185400	58216399	0.000508604	0.989693	exon
chr15	58322000	58326599	-0.156817	0.590547	exon
chr15	58340400	58345799	-0.00576045	0.942313	exon
chr15	58350200	58354599	-0.101801	0.380347	exon
chr15	58404200	58406999	-0.129058	0.500661	intergenic
chr15	58412800	58433399	-0.0164736	0.776595	exon
chr15	58516800	58518199	-0.56261	0.00985912	intron
chr15	58520200	58521599	-0.240465	0.118313	intron
chr15	58570600	58572799	0.401968	0.0251428	exon
chr15	58584600	58586399	0.0420939	0.840739	intron
chr15	58645000	58647199	-0.150961	0.440411	exon
chr15	58659400	58660399	0.349241	0.142486	intron
chr15	58662400	58665999	0.176799	0.154293	exon
chr15	58682600	58685999	-0.0495362	0.801016	intergenic
chr15	58687200	58692399	-0.0321708	0.764051	intergenic
chr15	58705400	58709799	-0.210657	0.215156	intergenic
chr15	58712800	58715799	-0.51364	0.00599978	intergenic
chr15	58729800	58734999	-0.1859	0.253022	intergenic
chr15	58745200	58748199	0.0713139	0.65077	intergenic
chr15	58754800	58762999	-0.0477203	0.691814	intergenic
chr15	58768400	58772999	0.122178	0.424113	intergenic
chr15	58780000	58782799	-0.192639	0.430792	exon
chr15	58791200	58793399	-0.0149446	0.936073	intron
chr15	58794800	58812399	0.0628253	0.378445	exon
chr15	58813200	58825799	-0.0322035	0.654256	exon
chr15	58872400	58877799	0.0294944	0.792773	exon
chr15	58887800	58900199	-0.0405372	0.56643	exon
chr15	58901600	58907599	-0.110725	0.139914	exon
chr15	58913200	58914999	-0.204051	0.137416	intron
chr15	58916800	58919199	0.0729732	0.71548	intron
chr15	58929200	58938799	-0.0899985	0.356852	exon
chr15	58945400	58958599	-0.0822739	0.232389	exon
chr15	58960600	58966999	-0.144407	0.296293	exon
chr15	58971800	59082599	-0.0407036	0.360327	exon
chr15	59106200	59107799	0.248996	0.302308	intergenic
chr15	59153400	59158599	-0.0259239	0.797687	intergenic
chr15	59167600	59176399	-0.087199	0.347683	intergenic
chr15	59187000	59190799	-0.0942874	0.394382	intergenic
chr15	59194200	59199199	-0.0157673	0.87366	intergenic
chr15	59277800	59282999	-0.0296503	0.820877	intergenic
chr15	59314400	59320399	0.0942853	0.313311	exon
chr15	59324800	59327799	0.245253	0.172681	exon
chr15	59330000	59334399	0.106088	0.606431	exon
chr15	59372400	59376999	0.0316897	0.860926	exon
chr15	59397200	59398799	0.157113	0.364216	intron
chr15	59405400	59406799	-0.353886	0.122033	intron
chr15	59408600	59416799	0.0883527	0.339598	exon
chr15	59435600	59440599	-0.09386	0.538154	intron
chr15	59446800	59451199	-0.111159	0.124448	intron
chr15	59453200	59456199	0.155547	0.249886	exon
chr15	59464400	59471799	-0.0262948	0.781266	intron
chr15	59479400	59492599	-0.00859432	0.875454	intron
chr15	59507200	59511999	0.0401101	0.827036	intron
chr15	59519400	59534199	-0.0406921	0.474691	intron
chr15	59538200	59544599	-0.0642393	0.368017	exon
chr15	59546000	59555799	-0.0861123	0.263672	intron
chr15	59562600	59574399	0.0355241	0.541846	intron
chr15	59581600	59590399	0.112448	0.150494	intron
chr15	59595400	59600199	-0.0140302	0.842088	intron
chr15	59614200	59624799	-0.0909421	0.179434	intergenic
chr15	59629000	59636799	0.0388817	0.667525	intergenic
chr15	59641400	59656799	-0.0109654	0.839968	exon
chr15	59718200	59724999	-0.105322	0.436186	intergenic
chr15	59726200	59730999	-0.123096	0.433192	intergenic
chr15	59733200	59735999	-0.346116	0.0487084	intergenic
chr15	59754600	59756199	-0.0350199	0.88357	intergenic
chr15	59758600	59760799	0.161287	0.340968	intergenic
chr15	59775600	59778199	-0.067225	0.718483	intergenic
chr15	59782000	59786199	0.160953	0.315716	intergenic
chr15	59794600	59800199	-0.0341303	0.814916	exon
chr15	59815400	59820399	0.265406	0.186341	intergenic
chr15	59822200	59824399	0.0162686	0.880887	intergenic
chr15	59881600	59884399	-0.228276	0.214682	intergenic
chr15	59886400	59888399	-0.155	0.330003	intergenic
chr15	60284400	60287599	-0.0438415	0.813273	intergenic
chr15	60308800	60311199	0.0404366	0.735551	intergenic
chr15	60691800	60695599	-0.0583073	0.6101	intergenic
chr15	60700600	60702999	-0.113363	0.565143	intergenic
chr15	60748000	60754399	-0.057675	0.577655	intergenic
chr15	60762200	60763599	0.219224	0.391569	intergenic
chr15	60820400	60825199	-0.048478	0.726306	exon
chr15	60848400	60849999	0.11438	0.572458	intergenic
chr15	60853000	60853999	-0.661312	0.0478387	intergenic
chr15	61264000	61266599	0.0962632	0.537658	intergenic
chr15	61766200	61768799	-0.0446273	0.773405	intron
chr15	61983200	61989999	0.0875587	0.455769	exon
chr15	61998400	62000599	0.259277	0.159575	intergenic
chr15	62036800	62046599	-0.157165	0.0365378	exon
chr15	62048000	62049799	-0.179645	0.374199	intron
chr15	62052800	62058599	-0.135486	0.263817	intron
chr15	62059800	62062199	0.019218	0.894659	intron
chr15	62063800	62070399	-0.0569629	0.637824	intron
chr15	62073800	62083999	-0.0203376	0.799883	exon
chr15	62091200	62093999	-0.00600027	0.95258	intron
chr15	62103800	62108999	0.163362	0.163548	exon
chr15	62111200	62113399	-0.140095	0.501078	intron
chr15	62125400	62131199	0.160138	0.213217	intron
chr15	62132400	62140799	-0.0107096	0.922239	intron
chr15	62144400	62149599	-0.00209342	0.984986	exon
chr15	62161800	62165399	-0.0494225	0.749676	intron
chr15	62177600	62181999	-0.111207	0.578422	exon
chr15	62189600	62190999	0.0874266	0.630253	intron
chr15	62203800	62204799	-0.224479	0.374811	intron
chr15	62257200	62259999	-0.152367	0.35493	exon
chr15	62282600	62285399	-0.145995	0.414254	intron
chr15	62294600	62296199	0.00501407	0.976124	intron
chr15	62328200	62330399	0.103678	0.395856	intron
chr15	62333800	62334799	0.103687	0.628147	intron
chr15	62460200	62465799	0.012621	0.91432	intergenic
chr15	62486000	62488999	-0.155666	0.326611	intergenic
chr15	62693800	62696799	0.210013	0.256443	intergenic
chr15	62918800	62921399	0.0773207	0.598484	intergenic
chr15	62984200	62986399	-0.264341	0.217375	intergenic
chr15	63161800	63164799	0.0376061	0.712783	intergenic
chr15	63193400	63195399	-0.24109	0.298388	intron
chr15	63612600	63617399	-0.200211	0.305736	intron
chr15	63670400	63672599	0.0238452	0.89389	intron
chr15	63678600	63680399	0.0913568	0.707515	intron
chr15	63767800	63770399	0.0607811	0.724883	intergenic
chr15	63799800	63801399	-0.216926	0.314568	intron
chr15	63923800	63926999	0.246191	0.145522	exon
chr15	63942000	63944399	0.285144	0.0364303	exon
chr15	63955800	63961799	0.0734208	0.55386	exon
chr15	63964200	63966799	0.316542	0.0487544	intron
chr15	63993000	64008199	0.0691269	0.317744	exon
chr15	64010600	64062399	0.000437869	0.990244	exon
chr15	64071400	64106999	-0.0715563	0.0623429	exon
chr15	64111000	64121199	-0.0430353	0.549105	exon
chr15	64122600	64130199	0.056661	0.588346	exon
chr15	64132000	64137999	-0.117549	0.11692	exon
chr15	64139600	64153799	-0.00206009	0.966033	exon
chr15	64155800	64156999	-0.123762	0.577271	intron
chr15	64160200	64198999	0.0217815	0.611808	exon
chr15	64207400	64218199	0.107638	0.156845	exon
chr15	64219600	64292999	0.011855	0.759439	intron
chr15	64294000	64318399	0.0621824	0.276556	exon
chr15	64334600	64336799	0.0277458	0.893054	intron
chr15	64342400	64352199	-0.0161973	0.824036	exon
chr15	64356400	64368799	0.0830146	0.28069	intron
chr15	64370200	64388599	0.0681698	0.260748	exon
chr15	64433600	64437599	0.432421	0.00379817	intergenic
chr15	64444800	64449399	0.159482	0.292743	intergenic
chr15	64532200	64535199	0.120015	0.448499	intergenic
chr15	64561200	64563799	-0.311453	0.146358	intergenic
chr15	64582200	64583999	-0.104824	0.590722	intergenic
chr15	64589800	64591199	0.168284	0.40708	intergenic
chr15	64655400	64659399	-0.0934953	0.407074	intergenic
chr15	64664600	64665599	0.431139	0.162352	intergenic
chr15	64720800	64723999	0.0290852	0.841926	intron
chr15	64750000	64751999	-0.0604394	0.752606	intron
chr15	64829800	64833199	0.0637654	0.648011	intron
chr15	64889000	64892799	-0.0369527	0.809933	intron
chr15	64912800	64923599	-0.0309684	0.717025	exon
chr15	65417400	65420799	0.170369	0.269529	intergenic
chr15	65782400	65790599	-0.193204	0.102012	exon
chr15	65793800	65801799	0.106622	0.449288	intron
chr15	65807400	65812799	-0.313717	0.0582271	exon
chr15	65857000	65860399	-0.125264	0.406322	exon
chr15	66020800	66024199	0.0402354	0.716124	exon
chr15	66026600	66029999	0.0118145	0.938456	exon
chr15	66032200	66035399	-0.0266717	0.84203	intron
chr15	66042600	66044599	0.0126778	0.948111	intron
chr15	66071000	66076599	0.0987052	0.583422	intron
chr15	66078800	66081799	-0.290337	0.150828	intron
chr15	66083800	66091199	-0.0176836	0.873645	intron
chr15	66092600	66111599	0.0213288	0.694156	exon
chr15	66113200	66116399	-0.0480796	0.786746	intron
chr15	66120400	66123399	-0.141122	0.418511	intron
chr15	66131600	66135799	-0.068928	0.723765	intron
chr15	66137000	66153399	-0.158781	0.0208274	intron
chr15	66155200	66158199	0.140833	0.336678	intron
chr15	66160000	66163599	0.0301521	0.690257	intron
chr15	66164800	66179199	-0.131349	0.05321	intron
chr15	66179800	66184199	0.153064	0.386248	intron
chr15	66189400	66206799	-0.031399	0.624252	intron
chr15	66217800	66288399	-0.0196233	0.643529	exon
chr15	66305200	66309999	0.133781	0.234249	intergenic
chr15	66323800	66325799	0.296025	0.0161178	intergenic
chr15	66337000	66338799	0.512538	0.0156882	intergenic
chr15	66397200	66399599	-0.216006	0.196183	intron
chr15	66405000	66406399	0.248012	0.286749	intron
chr15	66443800	66445999	-0.207058	0.239761	intron
chr15	66468800	66469399	-0.585397	0.0069757	intron
chr15	66474600	66477999	-0.15937	0.255191	intron
chr15	66485200	66490599	0.0906138	0.533716	exon
chr15	66513400	66515399	0.261688	0.148683	intergenic
chr15	66538800	66542399	0.031599	0.803699	exon
chr15	66546200	66548199	-0.181918	0.407513	intron
chr15	66577200	66583199	-0.110237	0.516798	exon
chr15	66675800	66687399	-0.270317	0.00221264	exon
chr15	66721800	66724199	0.173628	0.318128	intron
chr15	66727800	66734799	-0.0592486	0.607788	exon
chr15	66744200	66746999	-0.139357	0.609692	intron
chr15	66748400	66752599	-0.0784844	0.707691	exon
chr15	66767400	66772799	0.0853398	0.495485	exon
chr15	66774000	66776999	-0.141772	0.494754	intron
chr15	66789600	66791999	-0.217448	0.370095	exon
chr15	66793800	66810399	0.0616694	0.473706	exon
chr15	66812000	66818999	0.0560038	0.603628	exon
chr15	66820200	66834599	0.0313616	0.657937	exon
chr15	66882800	66884399	0.229305	0.413434	intergenic
chr15	66885400	66896799	-0.0107641	0.946481	exon
chr15	66904200	66905999	-0.159728	0.335643	intron
chr15	66914200	66916199	0.102286	0.556437	intron
chr15	66918400	66920199	-0.470869	0.0853717	exon
chr15	66927200	66934399	-0.105317	0.434452	exon
chr15	66948000	66970599	-0.036302	0.427294	exon
chr15	67038000	67042599	-0.0606873	0.579484	intergenic
chr15	67044600	67048999	-0.103905	0.575655	intergenic
chr15	67087600	67090999	-0.387683	0.0539555	intergenic
chr15	67094000	67096599	0.270168	0.345577	intergenic
chr15	67101000	67103999	-0.0191654	0.927228	exon
chr15	67113600	67118399	-0.0120853	0.902449	exon
chr15	67124600	67130399	0.0538927	0.734372	exon
chr15	67131600	67135599	0.0430761	0.699109	intron
chr15	67137000	67140599	-0.301858	0.176527	intron
chr15	67143400	67157199	-0.0728634	0.333016	exon
chr15	67169800	67183399	-0.123968	0.0655054	exon
chr15	67220400	67222999	0.0200173	0.909138	intergenic
chr15	67226400	67228199	-0.0361556	0.85811	exon
chr15	67244800	67249799	0.181055	0.178679	intron
chr15	67353000	67354399	-0.00427127	0.981703	intron
chr15	67356600	67362199	-0.0507656	0.609678	intron
chr15	67414000	67420599	-0.223685	0.0324079	intergenic
chr15	67427600	67429399	0.0975389	0.668094	intergenic
chr15	67455400	67457599	-0.186001	0.289353	intergenic
chr15	67554600	67555399	0.115286	0.656713	intergenic
chr15	67898800	67903799	-0.0336365	0.840806	intergenic
chr15	67927400	67927999	-0.109275	0.720477	intergenic
chr15	67988200	67990599	-0.00659912	0.976943	intergenic
chr15	68004000	68006999	-0.259923	0.147532	intergenic
chr15	68009200	68010999	-0.113379	0.642323	intergenic
chr15	68069000	68078399	0.0463489	0.534699	intergenic
chr15	68080000	68087999	0.190406	0.0336519	exon
chr15	68096400	68097999	-0.241969	0.337433	intron
chr15	68101200	68102999	-0.2195	0.396817	exon
chr15	68106800	68109799	0.0153139	0.915774	intron
chr15	68115600	68117799	0.018137	0.900102	intron
chr15	68129800	68135199	-0.191481	0.178075	intron
chr15	68152800	68168399	-0.000481587	0.993916	exon
chr15	68188600	68191799	0.0868578	0.661111	intron
chr15	68193200	68205399	-0.13694	0.0155982	intron
chr15	68208200	68220999	0.0338513	0.595203	exon
chr15	68222400	68224199	-0.0300157	0.877361	exon
chr15	68225600	68242399	-0.0941976	0.19886	intron
chr15	68243800	68247599	-0.147176	0.231699	intron
chr15	68249200	68260199	0.0133075	0.893402	exon
chr15	68286200	68288399	0.00852664	0.952333	intergenic
chr15	68359600	68363799	-0.134443	0.293353	intergenic
chr15	68377000	68378399	0.345514	0.134675	intergenic
chr15	68407400	68410199	-0.243145	0.174189	intergenic
chr15	68428600	68431599	0.355718	0.150427	intergenic
chr15	68433200	68437999	0.239851	0.185237	intergenic
chr15	68439400	68441199	-0.120649	0.66145	intergenic
chr15	68462000	68463799	0.25997	0.138603	intergenic
chr15	68471200	68473199	0.152876	0.194918	intergenic
chr15	68490800	68492999	-0.0683601	0.674822	intergenic
chr15	68524600	68525999	-0.040885	0.88554	intergenic
chr15	68530800	68532199	0.121248	0.457676	intergenic
chr15	68534200	68540199	-0.137487	0.0731199	intergenic
chr15	68682800	68684399	-0.247401	0.260609	intergenic
chr15	68688800	68690599	-0.0807964	0.726895	intergenic
chr15	68694400	68696599	0.313336	0.162577	intergenic
chr15	68714200	68715199	-0.181833	0.440344	intergenic
chr15	68736200	68738799	0.10602	0.587171	intergenic
chr15	68754200	68755999	0.139648	0.527272	intergenic
chr15	68810200	68811799	0.153067	0.426277	intergenic
chr15	68834200	68835599	-0.120946	0.617482	intergenic
chr15	68924800	68978799	-0.0345938	0.478555	exon
chr15	68986600	69024399	-0.00918566	0.883278	exon
chr15	69029200	69044399	-0.0356382	0.67375	exon
chr15	69059000	69067999	-0.0282053	0.799541	intron
chr15	69076000	69092599	-0.0780791	0.365225	exon
chr15	69096200	69100799	-0.242388	0.149972	intron
chr15	69103400	69105999	-0.238912	0.337826	intergenic
chr15	69245400	69247399	-0.270138	0.15158	intergenic
chr15	71455000	71456199	-0.770506	0.00573167	intron
chr15	71495200	71497199	0.099809	0.550579	intron
chr15	71503400	71504999	-0.0554266	0.778094	intron
chr15	71507000	71509199	0.344642	0.142621	intron
chr15	71515200	71524799	0.0779028	0.225922	exon
chr15	71542000	71546799	0.0728886	0.660925	intron
chr15	71549400	71550599	-0.247199	0.164893	intron
chr15	71552000	71559799	-0.0240869	0.837211	intron
chr15	71569200	71571199	0.211827	0.365216	intron
chr15	71579200	71581399	0.0159777	0.913348	intron
chr15	71630000	71633199	0.341629	0.0565669	intron
chr15	71635000	71636599	-0.209621	0.401385	intron
chr15	71640000	71644399	-0.0800285	0.518669	intron
chr15	71646000	71649599	0.105351	0.240826	intron
chr15	71666800	71669999	0.276844	0.0799362	intron
chr15	71674000	71683199	0.132675	0.148205	intron
chr15	71684800	71687199	0.573821	0.00309656	intron
chr15	71689400	71691999	-0.145949	0.362199	intron
chr15	71701200	71728999	-0.0388088	0.562656	exon
chr15	71744800	71746999	0.195532	0.349592	intergenic
chr15	71755600	71757599	0.104464	0.597467	intergenic
chr15	71842200	71845799	0.0476851	0.757452	intron
chr15	71849600	71855399	0.0530587	0.582118	intron
chr15	71879400	71880799	0.647981	0.0280608	intron
chr15	71926200	71928199	-0.337754	0.0589018	intron
chr15	72057000	72060199	-0.211189	0.117928	intergenic
chr15	72062600	72063599	0.28745	0.296494	intergenic
chr15	72203800	72210199	-0.13325	0.281507	intergenic
chr15	72282800	72285199	0.510874	0.0139533	intergenic
chr15	72330400	72335399	-0.239901	0.0367522	intergenic
chr15	72337200	72344999	-0.0418646	0.700086	intergenic
chr15	72355200	72361199	-0.118623	0.372864	intergenic
chr15	72376400	72377999	0.0933412	0.681254	intergenic
chr15	72381600	72384399	-0.338791	0.044633	intergenic
chr15	72407600	72413399	0.203081	0.134025	intergenic
chr15	72527000	72532999	-0.102155	0.1579	intron
chr15	72541800	72551199	0.15058	0.184673	exon
chr15	72607600	72609599	-0.0775436	0.778165	intron
chr15	72625000	72631399	0.0367814	0.680936	intron
chr15	72633000	72634199	0.440978	0.052277	intron
chr15	72643400	72649399	-0.188996	0.189346	intron
chr15	72651400	72655999	-0.162742	0.372324	intron
chr15	72657400	72665399	-0.0381422	0.668489	intron
chr15	72680800	72683599	-0.229578	0.166111	intron
chr15	72703200	72708199	-0.0472494	0.689242	intron
chr15	72713200	72720199	-0.0364459	0.698916	intron
chr15	72726400	72736999	0.0556172	0.643382	exon
chr15	72740200	72743599	-0.148254	0.191313	intron
chr15	72761000	72762599	-0.552691	0.0526299	intron
chr15	72772200	72774599	-0.03898	0.835229	intron
chr15	72786400	72819199	-0.0341683	0.40986	exon
chr15	72829400	72839399	0.0215392	0.845001	intron
chr15	72849400	72853799	0.0205085	0.762664	exon
chr15	72859200	72867399	-0.00472973	0.946303	intron
chr15	72869600	72872599	-0.0653312	0.70575	intron
chr15	72888000	72889999	-0.104716	0.612266	intron
chr15	72891400	72894199	-0.0933158	0.525899	intron
chr15	72904200	72909599	0.0969093	0.460589	intron
chr15	72920000	72923999	-0.0598533	0.731507	intron
chr15	72927600	72930799	-0.203711	0.166917	intron
chr15	72942600	72945799	-0.100747	0.609295	intron
chr15	72970000	72973199	-0.124598	0.392851	intron
chr15	72986000	72988399	-0.489732	0.00642855	intron
chr15	72998000	73000599	0.054894	0.762616	exon
chr15	73002200	73010799	-0.181753	0.0673025	intron
chr15	73014200	73026199	-0.0417464	0.442709	exon
chr15	73030800	73033999	-0.104438	0.429192	exon
chr15	73089000	73105799	0.069131	0.246665	exon
chr15	73107000	73194399	0.015332	0.718115	exon
chr15	73201000	73203199	0.018088	0.911335	intergenic
chr15	73221000	73229999	0.0345637	0.716005	exon
chr15	73235400	73246799	0.165605	0.082851	exon
chr15	73251800	73261799	0.000594876	0.994764	exon
chr15	73267400	73269999	-0.0971567	0.589021	exon
chr15	73277000	73285799	-0.246053	0.0424342	exon
chr15	73287400	73298399	-0.0578994	0.548623	exon
chr15	73311200	73319199	-0.0291884	0.76235	intron
chr15	73328400	73330799	0.0281377	0.911033	intron
chr15	73333800	73340199	0.151724	0.149172	intron
chr15	73347000	73363799	0.0237183	0.73348	exon
chr15	73378200	73388199	-0.159158	0.108741	intron
chr15	73399200	73426999	-0.000263072	0.996845	exon
chr15	73429000	73444199	-0.00711687	0.905353	intergenic
chr15	73451400	73452599	-0.253341	0.312195	intergenic
chr15	73460400	73474599	-0.0323225	0.509005	intergenic
chr15	73491400	73496199	0.220969	0.195231	intergenic
chr15	73504000	73506999	-0.0510563	0.802453	intergenic
chr15	73510800	73513399	-0.0330525	0.88573	exon
chr15	73517600	73523399	-0.0609937	0.790269	exon
chr15	73531600	73537199	0.0397189	0.799546	exon
chr15	73581000	73602799	-0.0489777	0.391479	exon
chr15	73604000	73646999	-0.062753	0.115276	exon
chr15	73660200	73661399	0.0448143	0.840885	intergenic
chr15	73685200	73688199	0.0395214	0.838304	intergenic
chr15	73702800	73708799	-0.143087	0.142473	exon
chr15	73720400	73762599	-0.0211472	0.618132	exon
chr15	73769000	73773199	-0.050976	0.803305	exon
chr15	73791600	73793599	0.152219	0.457372	exon
chr15	73798600	73804199	0.0799723	0.247471	exon
chr15	73825400	73840999	0.021682	0.798024	exon
chr15	73842200	73858999	0.0490593	0.704967	intergenic
chr15	73861400	73866199	0.247667	0.166628	intergenic
chr15	73882200	73899599	0.00228042	0.968476	intergenic
chr15	73903600	73907999	0.200394	0.167981	intergenic
chr15	73913400	73928599	0.0658801	0.22841	intergenic
chr15	73933000	73934399	0.100872	0.703978	intergenic
chr15	73959600	73964199	0.0445356	0.658764	intergenic
chr15	73973800	73994199	-0.0131464	0.786192	intergenic
chr15	73994600	74004399	0.00278317	0.971697	intergenic
chr15	74033800	74038399	-0.252987	0.0998233	intergenic
chr15	74048000	74062399	-0.00883819	0.921517	intergenic
chr15	74074800	74077999	0.216871	0.201211	intergenic
chr15	74106400	74110799	-0.0350457	0.781939	intergenic
chr15	74115800	74118599	-0.0294651	0.862854	intergenic
chr15	74128400	74130799	0.0357223	0.806084	intergenic
chr15	74144000	74148599	-0.0682263	0.559572	intergenic
chr15	74154600	74178199	-0.0668982	0.167506	intergenic
chr15	74186000	74188799	0.0608989	0.652343	intergenic
chr15	74193400	74199199	-0.0837418	0.635202	intergenic
chr15	74199600	74206199	0.0702824	0.524436	intergenic
chr15	74208800	74215399	0.11293	0.333102	intergenic
chr15	74222000	74223399	0.0101734	0.959445	intergenic
chr15	74225200	74230799	0.0412058	0.776599	intergenic
chr15	74247000	74248999	-0.127766	0.557552	intergenic
chr15	74279400	74283999	-0.130323	0.276869	intergenic
chr15	74310800	74312599	0.321252	0.106778	intergenic
chr15	74317000	74332599	-0.00351067	0.956306	intergenic
chr15	74368800	74372199	-0.0851865	0.658389	intergenic
chr15	74376800	74381399	-0.0395061	0.799993	intergenic
chr15	74386000	74396799	-0.143879	0.309533	intergenic
chr15	74398400	74407799	-0.0575675	0.426827	intergenic
chr15	74411400	74414999	0.170943	0.202127	intergenic
chr15	74419600	74427399	-0.16656	0.0638788	intergenic
chr15	74429400	74431399	0.161952	0.517436	intergenic
chr15	74441400	74444799	-0.101668	0.541481	intergenic
chr15	74451800	74455999	-0.102341	0.569109	intergenic
chr15	74458600	74460599	0.316674	0.245868	intergenic
chr15	74468000	74475999	-0.0588431	0.415447	intergenic
chr15	74482400	74492599	0.0413335	0.621217	intergenic
chr15	74498200	74499799	0.144859	0.533971	intergenic
chr15	74512000	74604999	-0.00443267	0.913432	exon
chr15	74617800	74624999	0.313516	0.00211987	exon
chr15	74640200	74645599	0.153769	0.227827	intergenic
chr15	74656800	74687999	-0.0323894	0.469466	exon
chr15	74692400	74693999	-0.298154	0.319529	intergenic
chr15	74701400	74710199	-0.0951143	0.424765	exon
chr15	74719400	74730999	0.104281	0.105499	exon
chr15	74746600	74753999	-0.0657615	0.436787	exon
chr15	74763600	74765399	0.0397182	0.858734	exon
chr15	74840800	74843599	-0.0188996	0.892852	exon
chr15	74855400	74859799	-0.149713	0.30729	exon
chr15	74900600	74903399	0.144394	0.535918	intergenic
chr15	74914600	74927599	0.0290505	0.76251	intergenic
chr15	74929000	74935599	0.00839487	0.955137	intergenic
chr15	74954000	74961599	-0.0536234	0.569966	exon
chr15	74988600	74990199	0.223897	0.38353	intergenic
chr15	75546000	75555599	0.0241788	0.715774	exon
chr15	75558600	75568199	-0.125662	0.0851632	exon
chr15	75569400	75571799	-0.248644	0.0515463	intergenic
chr15	75574000	75582799	-0.0400621	0.623625	intergenic
chr15	75583800	75589399	-0.0544974	0.536967	intergenic
chr15	75594800	75600399	-0.0715544	0.39589	exon
chr15	75603000	75604199	0.0992075	0.666176	intergenic
chr15	75611000	75622799	-0.0592799	0.376466	exon
chr15	75631000	75634799	-0.198497	0.276773	intergenic
chr15	75641200	75643399	0.0861657	0.649816	intergenic
chr15	75645000	75648799	0.0799819	0.502463	intergenic
chr15	75658600	75666799	-0.0497331	0.741498	exon
chr15	75675800	75684799	0.0648096	0.368872	exon
chr15	75693200	75696599	0.1707	0.304141	intergenic
chr15	75702600	75706799	-0.121488	0.253499	exon
chr15	75730400	75732599	-0.0250418	0.881852	intergenic
chr15	75737800	75761999	0.0551855	0.363391	exon
chr15	75763400	75765199	-0.0636664	0.732532	intron
chr15	75774200	75844999	-0.00267503	0.949545	exon
chr15	75886400	75889799	0.185608	0.216173	exon
chr15	75891000	75894799	-0.0375975	0.815176	exon
chr15	75896800	75915999	-0.0125236	0.815024	exon
chr15	75918600	75921799	0.161876	0.498959	exon
chr15	75925200	75929999	0.245721	0.0915295	exon
chr15	75940200	75945799	0.0178075	0.871054	exon
chr15	75979000	75982599	-0.0804336	0.557539	exon
chr15	75997200	76000199	-0.083157	0.578695	exon
chr15	76002000	76005199	-0.0449515	0.791939	exon
chr15	76007000	76010799	-0.0979241	0.6034	exon
chr15	76036800	76038599	-0.0751201	0.675356	exon
chr15	76065800	76082799	-0.0790972	0.172293	exon
chr15	76086600	76092599	0.0946667	0.546313	exon
chr15	76123400	76126999	-0.138961	0.309176	exon
chr15	76138400	76143599	0.0246925	0.778362	intergenic
chr15	76153400	76159199	-0.0704011	0.617602	intergenic
chr15	76185600	76211799	0.039887	0.319263	exon
chr15	76225200	76233999	-0.10173	0.219776	exon
chr15	76242400	76243799	-0.0676191	0.740427	exon
chr15	76246000	76250399	-0.166735	0.203119	exon
chr15	76259800	76260599	0.296854	0.260873	intergenic
chr15	76263000	76273999	0.135447	0.0546424	exon
chr15	76293400	76296599	-0.0725048	0.65094	exon
chr15	76299200	76309799	-0.136627	0.197898	exon
chr15	76326800	76334599	0.00729928	0.926245	exon
chr15	76342800	76357799	0.0233287	0.768311	exon
chr15	76367800	76370999	0.179844	0.371009	exon
chr15	76380200	76383399	0.123931	0.536788	exon
chr15	76443000	76449199	-0.325173	0.000258037	exon
chr15	76455600	76469799	-0.0539036	0.362472	exon
chr15	76471400	76487399	0.00301873	0.962762	exon
chr15	76488800	76525599	-0.050175	0.326053	exon
chr15	76532000	76541399	0.0312238	0.668733	exon
chr15	76578000	76580199	-0.182285	0.415184	exon
chr15	76622600	76630799	0.0589925	0.661361	exon
chr15	76646200	76663199	-0.0491821	0.344689	exon
chr15	76666200	76673199	0.151646	0.31728	exon
chr15	76676200	76684999	0.0282635	0.796936	intron
chr15	76687400	76705799	-0.00857161	0.894766	exon
chr15	76708800	76729999	0.0295035	0.588667	exon
chr15	76742000	76749199	-0.0360248	0.772256	intron
chr15	76754000	76758999	-0.293857	0.00818783	exon
chr15	76761200	76811599	-0.133044	0.000160821	exon
chr15	76813000	76818799	-0.0644985	0.564121	exon
chr15	76852600	76857199	0.325113	0.0993375	exon
chr15	76868400	76871799	-0.0384643	0.702862	exon
chr15	76897800	76901199	0.408218	0.0322811	exon
chr15	76902800	76908199	0.101503	0.417202	exon
chr15	76947600	76953399	0.00378589	0.977366	exon
chr15	76986200	77000599	-0.00540265	0.934354	intergenic
chr15	77011200	77019199	0.02258	0.784523	exon
chr15	77020600	77022799	-0.0895409	0.649995	exon
chr15	77025200	77027399	-0.0202728	0.913004	exon
chr15	77035000	77041199	0.0413151	0.691021	exon
chr15	77054400	77058999	0.0582939	0.491457	exon
chr15	77065000	77259799	-0.00180192	0.961388	exon
chr15	77263000	77271999	0.00276232	0.969978	intron
chr15	77273000	77288399	0.0571318	0.441506	intron
chr15	77290200	77307799	-0.0787739	0.41181	exon
chr15	77309000	77311599	-0.233451	0.248499	intergenic
chr15	77330000	77332799	0.431723	0.0952197	intergenic
chr15	77752400	77757999	-0.0825591	0.444861	exon
chr15	77759200	77768799	-0.150279	0.106889	exon
chr15	77773000	77777999	0.0423454	0.823608	exon
chr15	77780000	77846999	-0.0446174	0.298742	exon
chr15	77856200	77860199	-0.10662	0.57858	intergenic
chr15	77934800	77936399	0.171807	0.418753	intergenic
chr15	77951400	77959799	0.135013	0.132611	exon
chr15	77968600	77972199	0.0567094	0.756177	exon
chr15	77979000	77984399	0.175939	0.23519	intergenic
chr15	77996000	78009599	0.163647	0.0509308	exon
chr15	78042600	78053799	-0.0498255	0.303762	intron
chr15	78055600	78066199	0.0546669	0.511624	intron
chr15	78076200	78097199	0.00405369	0.938658	intron
chr15	78101400	78106799	0.08838	0.506124	intron
chr15	78111200	78129799	0.0159947	0.791952	exon
chr15	78131600	78135999	0.041583	0.670892	intergenic
chr15	78156800	78187399	-0.00145976	0.980648	exon
chr15	78194000	78198799	-0.129985	0.480273	intron
chr15	78202800	78205799	0.00173249	0.993128	exon
chr15	78230800	78231999	0.184538	0.4421	intergenic
chr15	78241800	78248999	-0.102625	0.42301	exon
chr15	78307800	78312599	0.246852	0.0734455	intergenic
chr15	78325800	78334999	-0.0843237	0.585695	exon
chr15	78338200	78340399	0.0346013	0.871903	exon
chr15	78366800	78372399	-0.0539104	0.640547	intergenic
chr15	78373800	78375799	0.361442	0.0927116	intergenic
chr15	78377600	78389199	0.0968529	0.339043	exon
chr15	78395600	78413999	-0.07969	0.190928	exon
chr15	78422200	78452999	-0.0167982	0.732613	exon
chr15	78475000	78477199	0.177454	0.375118	intergenic
chr15	78493400	78495399	0.332714	0.0669524	exon
chr15	78526000	78533199	-0.0880451	0.242673	exon
chr15	78534600	78550199	-0.0139211	0.816984	exon
chr15	78554800	78568999	0.0128681	0.860693	exon
chr15	78570400	78573399	0.0920983	0.324318	exon
chr15	78574800	78583999	-0.0988427	0.166186	exon
chr15	78585600	78593599	0.180786	0.092965	intergenic
chr15	78596800	78613599	-0.0433309	0.363382	exon
chr15	78620200	78626399	0.00299786	0.975474	exon
chr15	78628000	78629999	-0.0243517	0.881863	intergenic
chr15	78631600	78656399	-0.0209045	0.674216	intergenic
chr15	78663000	78720599	0.0100287	0.900232	exon
chr15	78734000	78739199	-0.0169846	0.84405	intergenic
chr15	78742800	78744599	-0.0265712	0.912278	intergenic
chr15	78749400	78752199	-0.000525109	0.997237	intergenic
chr15	78769600	78775799	0.065911	0.641717	exon
chr15	78777400	78783199	-0.0248541	0.852789	exon
chr15	78784400	78792199	-0.223148	0.0927305	exon
chr15	78795200	78799399	0.113235	0.472109	exon
chr15	78801600	78807999	-0.0931843	0.515233	exon
chr15	78826600	78828799	-0.163447	0.461957	intergenic
chr15	78830400	78836799	0.0207634	0.792644	intergenic
chr15	78839200	78859999	-0.0664099	0.277731	exon
chr15	78866600	78869999	-0.0315556	0.825687	intergenic
chr15	78871800	78881999	-0.0328871	0.673857	exon
chr15	78892200	78905799	-0.0487003	0.475108	exon
chr15	78911600	78923799	0.0958525	0.18917	exon
chr15	78925200	78933799	0.0687037	0.508644	exon
chr15	78935000	78940199	0.074768	0.34939	exon
chr15	78942000	78943799	-0.154803	0.490156	exon
chr15	78947200	78949399	-0.40352	0.112651	exon
chr15	78962400	78963199	0.100039	0.705913	intron
chr15	78978600	78979999	0.549191	0.030066	exon
chr15	78982600	78989599	0.076496	0.429836	exon
chr15	79022400	79032999	-0.05376	0.546979	exon
chr15	79035600	79044799	0.143103	0.107472	exon
chr15	79049000	79052799	0.234749	0.054983	intergenic
chr15	79060800	79063799	0.0231548	0.915022	exon
chr15	79075000	79078799	-0.118332	0.447628	exon
chr15	79089800	79123599	-0.169345	0.000863718	exon
chr15	79129800	79136599	-0.211666	0.13153	exon
chr15	79139200	79185799	-0.165135	0.00110837	exon
chr15	79190000	79217599	-0.0511999	0.278633	exon
chr15	79218800	79225599	-0.00701496	0.937602	intron
chr15	79228400	79232599	0.0010739	0.993614	exon
chr15	79237200	79246599	0.0700139	0.252977	exon
chr15	79248200	79255599	0.0219739	0.81713	exon
chr15	79259600	79263999	-0.121367	0.331255	exon
chr15	79270400	79271599	-0.197799	0.329229	exon
chr15	79310400	79312599	0.130265	0.485529	exon
chr15	79322200	79328599	0.0447223	0.712382	exon
chr15	79346600	79404599	-0.00862215	0.833884	exon
chr15	79425600	79446599	0.00813667	0.878867	exon
chr15	79454200	79456999	-0.201198	0.292647	exon
chr15	79470200	79519399	0.0171168	0.722272	exon
chr15	79521800	79535599	-0.009225	0.912109	exon
chr15	79536800	79548599	-0.0786357	0.3688	exon
chr15	79559600	79564799	0.121801	0.238257	exon
chr15	79575200	79579999	0.0321126	0.736983	intron
chr15	79583000	79587599	0.269593	0.11479	exon
chr15	79607800	79608799	0.304856	0.188639	intergenic
chr15	79636400	79637599	-0.400852	0.072398	exon
chr15	79639400	79644999	0.116125	0.140364	exon
chr15	79646200	79650999	0.0290772	0.688241	exon
chr15	79653600	79661399	0.120014	0.189195	exon
chr15	79662800	79684999	0.0357515	0.434352	exon
chr15	79784400	79805799	0.0061233	0.959386	exon
chr15	79819600	79836799	0.0377497	0.367302	exon
chr15	79841400	79849399	0.0821808	0.341071	intergenic
chr15	79911200	79918999	0.225319	0.105809	exon
chr15	79926800	79934399	-0.0221538	0.782776	exon
chr15	79946000	79954199	-0.12808	0.155745	intron
chr15	79960400	79962399	0.423988	0.0571298	intron
chr15	79980400	79986999	-0.107931	0.233735	intergenic
chr15	80000200	80030999	-0.0298174	0.547363	exon
chr15	80034200	80037399	-0.143897	0.469008	intergenic
chr15	80061000	80064999	0.206713	0.140576	intergenic
chr15	80069600	80084199	-0.086269	0.21906	exon
chr15	80089200	80111999	0.0128208	0.860219	exon
chr15	80113400	80117799	-0.0120763	0.936341	exon
chr15	80132600	80150399	-0.0457873	0.438381	exon
chr15	80152400	80182399	0.0156486	0.72541	exon
chr15	80183600	80208999	0.00254324	0.955904	intron
chr15	80210600	80216999	-0.181737	0.146115	exon
chr15	80271600	80344199	0.00752459	0.860652	exon
chr15	80345400	80353399	0.0989198	0.29097	exon
chr15	80355200	80370399	0.0078563	0.897933	exon
chr15	80372200	80378199	-0.0975493	0.488551	exon
chr15	80383800	80403399	0.0574343	0.399196	exon
chr15	80405000	80406999	0.318215	0.0914722	intergenic
chr15	80413000	80419999	-0.068378	0.469008	intergenic
chr15	80428200	80430799	0.234193	0.190771	intergenic
chr15	80457200	80464599	-0.171863	0.159699	exon
chr15	80473600	80475799	0.107307	0.402983	exon
chr15	80479000	80490199	-0.150402	0.043814	intron
chr15	80493000	80495199	-0.0890118	0.608899	intron
chr15	80515400	80519799	0.0964563	0.298775	intron
chr15	80521200	80522799	-0.203791	0.402008	intron
chr15	80528800	80537799	-0.148109	0.0695486	exon
chr15	80557800	80561599	0.0315055	0.749975	exon
chr15	80572400	80581799	-0.13716	0.1719	exon
chr15	80613200	80638199	-0.0711941	0.125507	exon
chr15	80647600	80666999	-0.0177031	0.775379	exon
chr15	80668600	80686799	-0.0601225	0.281416	exon
chr15	80691400	80696599	-0.0464543	0.557793	exon
chr15	80701400	80708399	0.0438172	0.69928	intergenic
chr15	80709400	80725599	-0.000290666	0.996741	exon
chr15	80731600	80734599	0.126053	0.41251	intron
chr15	80741800	80747199	0.0557139	0.663288	intron
chr15	80750600	80754799	-0.0406242	0.651852	intron
chr15	80779200	80781799	-0.183138	0.204291	intron
chr15	80783200	80787799	0.135451	0.431289	exon
chr15	80793800	80865199	0.0380123	0.395579	exon
chr15	80898600	80902799	0.0979413	0.394511	exon
chr15	80914600	80916799	-0.243632	0.166917	exon
chr15	80927800	80931999	0.0395406	0.875935	exon
chr15	80933800	80940399	-0.0267886	0.725539	exon
chr15	80948200	80956799	0.263623	0.00209706	exon
chr15	80977400	80981599	-0.0713402	0.570513	exon
chr15	80988200	80990599	0.0682082	0.759248	intron
chr15	80995000	81056599	-0.0118838	0.774718	exon
chr15	81057800	81115799	-0.0109053	0.748232	exon
chr15	81118200	81122799	-0.15085	0.443553	intron
chr15	81126600	81134199	0.0564664	0.370288	intron
chr15	81137200	81139399	-0.260102	0.300984	intron
chr15	81140800	81144599	0.0614544	0.679107	intron
chr15	81153400	81192599	-0.0289256	0.519466	exon
chr15	81216800	81219399	0.0444584	0.732015	intergenic
chr15	81233400	81243199	0.0942975	0.194875	exon
chr15	81246400	81249599	-0.340667	0.0592462	exon
chr15	81252000	81267799	-0.0961438	0.124885	exon
chr15	81271400	81280199	-0.064863	0.425665	intron
chr15	81282000	81284799	0.0770061	0.477489	intron
chr15	81290600	81295999	0.205514	0.0521195	intron
chr15	81297000	81307399	0.107298	0.224079	intron
chr15	81308600	81313599	0.0920883	0.312993	exon
chr15	81315800	81321599	0.0726551	0.416928	exon
chr15	81322800	81334599	-0.00379406	0.95111	exon
chr15	81336200	81337199	-0.241266	0.426927	intron
chr15	81345600	81355399	-0.0528501	0.471238	intron
chr15	81355600	81362399	-0.128826	0.29096	exon
chr15	81392800	81400999	0.208735	0.0572176	exon
chr15	81420600	81423599	0.00151853	0.994421	intron
chr15	81466000	81468199	0.122945	0.57093	exon
chr15	81536000	81537199	-0.125907	0.558978	intergenic
chr15	81586200	81594999	-0.118361	0.188827	exon
chr15	81599400	81608799	-0.0274696	0.80146	exon
chr15	81686800	81699399	-0.0837392	0.388018	exon
chr15	81708400	81722599	-0.000178791	0.997397	exon
chr15	81723600	81730399	0.00612713	0.950764	exon
chr15	81739200	81741999	0.14868	0.488756	intron
chr15	81757200	81763199	0.0230594	0.830179	intron
chr15	81792400	81840599	-0.035638	0.347959	exon
chr15	81844800	81861399	-0.0593807	0.337354	exon
chr15	81862600	81908199	-0.032819	0.377971	exon
chr15	81909800	81929199	0.0435039	0.447516	exon
chr15	81930800	81962199	0.0810022	0.0681428	exon
chr15	81964800	81970799	-0.174394	0.162581	intergenic
chr15	81984600	81993199	-0.0476684	0.647215	exon
chr15	81993200	82000999	-0.117759	0.286054	exon
chr15	82002600	82017799	-0.0491714	0.492486	exon
chr15	82033800	82040999	0.00865246	0.925736	exon
chr15	82043800	82047799	0.0157725	0.908668	exon
chr15	82084200	82094199	0.106711	0.121468	exon
chr15	82106600	82108599	0.110391	0.666325	exon
chr15	82116600	82121399	0.2898	0.186008	intron
chr15	82127000	82137399	-0.0320162	0.683407	exon
chr15	82138600	82142399	0.078289	0.705827	exon
chr15	82144400	82173599	-0.0179976	0.680259	exon
chr15	82176400	82181599	-0.0327373	0.77955	exon
chr15	82183600	82221799	-0.0610551	0.179582	exon
chr15	82223200	82225999	0.0127649	0.944983	exon
chr15	82230400	82234999	-0.0722319	0.573812	exon
chr15	82254600	82283399	0.013194	0.799644	exon
chr15	82292800	82295999	0.0908002	0.499045	exon
chr15	82335400	82337999	-0.0464748	0.804256	exon
chr15	82372400	82382599	-0.0887026	0.241276	exon
chr15	82416400	82417799	-0.250727	0.212571	intergenic
chr15	82802600	82815799	0.0605789	0.557906	exon
chr15	82817200	82835799	0.0810511	0.221336	exon
chr15	82836800	82844599	-0.0462862	0.641722	intron
chr15	82847600	82860599	-0.0433326	0.43423	exon
chr15	82861400	82972999	-0.0474631	0.307824	exon
chr15	82974200	83048799	-0.0434299	0.235092	exon
chr15	83054800	83062199	-0.18775	0.0696111	intergenic
chr15	83080400	83089399	0.140222	0.094121	intergenic
chr15	83106400	83107999	-0.156686	0.5475	exon
chr15	83112000	83154599	0.0366846	0.437511	exon
chr15	83164800	83172199	0.000312997	0.997604	exon
chr15	83220600	83227199	0.0339948	0.716287	exon
chr15	83250200	83251999	0.160316	0.473689	exon
chr15	83293000	83297799	-0.160269	0.304171	intergenic
chr15	83299200	83301399	0.266259	0.156791	exon
chr15	83303000	83307599	-0.0614965	0.627551	exon
chr15	83310600	83314399	-0.248134	0.150398	exon
chr15	83344000	83345799	0.50182	0.0456991	intron
chr15	83396800	83404399	0.00165055	0.989987	exon
chr15	83407000	83465399	-0.015457	0.649276	exon
chr15	83467200	83475199	0.10838	0.316557	intergenic
chr15	83486800	83489399	0.0976273	0.37188	intron
chr15	83492000	83495999	0.114379	0.303068	exon
chr15	83507000	83511399	0.0718144	0.622432	exon
chr15	83524000	83527799	-0.297681	0.087072	exon
chr15	83548600	83553599	0.24005	0.243652	exon
chr15	83562800	83565599	0.216584	0.276779	exon
chr15	83590600	83595399	-0.0816933	0.455172	exon
chr15	83634600	83636799	0.00248515	0.989477	exon
chr15	83677600	83680799	-0.125223	0.486132	intron
chr15	83738600	83744199	0.184741	0.331894	intergenic
chr15	83745800	83747799	-0.285142	0.16489	intergenic
chr15	83759200	83762799	0.187932	0.337471	intergenic
chr15	83769600	83806599	-0.0230506	0.748183	exon
chr15	83811800	83820999	-0.0506995	0.634992	intron
chr15	83827200	83857399	-0.0596393	0.188433	exon
chr15	83892000	83909999	0.048442	0.360323	exon
chr15	83960800	83973399	0.102444	0.177298	exon
chr15	83985400	83988799	0.441324	0.0248992	intron
chr15	83989800	83992999	-0.0789489	0.852749	intron
chr15	83996400	84000199	0.123053	0.402787	intron
chr15	84001600	84007199	0.0076375	0.935113	intron
chr15	84066800	84106599	-0.0168871	0.747739	exon
chr15	84167600	84171199	0.00187367	0.991737	exon
chr15	84176400	84179599	-0.18362	0.0614995	exon
chr15	84183600	84190199	0.11826	0.412417	exon
chr15	84191400	84198999	0.149652	0.361187	exon
chr15	84208800	84220399	-0.158582	0.0658302	exon
chr15	84221600	84228799	0.0093546	0.945764	intergenic
chr15	84230600	84241799	-0.016216	0.845326	exon
chr15	84243800	84272999	-0.0264723	0.582094	exon
chr15	84293400	84307199	0.017047	0.776284	exon
chr15	84308600	84316399	0.118449	0.152469	exon
chr15	84331200	84332799	0.060372	0.821407	exon
chr15	84334200	84344399	0.00669471	0.95131	exon
chr15	84360000	84361799	0.233577	0.179888	intergenic
chr15	84365800	84368599	0.336448	0.433575	intergenic
chr15	84380800	84387199	-0.0201234	0.899191	exon
chr15	84392200	84453599	-0.0166878	0.779138	exon
chr15	84463200	84470199	0.0492384	0.652008	intergenic
chr15	84478800	84488399	-0.00888697	0.936242	intergenic
chr15	84508200	84513399	0.111344	0.24312	intergenic
chr15	84517600	84519999	0.104435	0.68399	intergenic
chr15	84525200	84533599	0.0815558	0.365357	intergenic
chr15	84544000	84545799	0.255523	0.176332	intergenic
chr15	84552600	84558399	-0.0753313	0.223159	exon
chr15	84587800	84589199	0.0557659	0.824349	intergenic
chr15	84590400	84596199	0.196508	0.163148	intergenic
chr15	84599600	84602399	-0.245644	0.239846	intergenic
chr15	84608200	84614999	0.138266	0.152866	intergenic
chr15	84616600	84630399	-0.0539259	0.533074	intergenic
chr15	84638000	84643399	0.1784	0.0790803	intergenic
chr15	84653400	84655399	-0.620482	0.0215266	intergenic
chr15	84662600	84688599	-0.0140194	0.792825	exon
chr15	84695800	84702599	0.0354728	0.69317	exon
chr15	84711200	84715599	-0.115804	0.499681	exon
chr15	84719800	84721199	-0.234817	0.364106	exon
chr15	84728200	84730399	0.0668766	0.779203	intron
chr15	84755000	84758399	-0.266779	0.066601	exon
chr15	84762600	84764199	-0.000169317	0.999294	intron
chr15	84767000	84769999	-0.0998437	0.611409	exon
chr15	84774200	84780199	0.086312	0.49367	intergenic
chr15	84807800	84821999	-0.0200361	0.738265	exon
chr15	84828400	84833199	0.0925728	0.597315	intron
chr15	84838400	84857799	0.101441	0.142183	exon
chr15	84861000	84862399	0.254025	0.330508	intergenic
chr15	84896600	84899399	-0.119882	0.504963	intergenic
chr15	84901000	84903199	0.236572	0.187156	intergenic
chr15	84921200	84930799	-0.041071	0.64921	exon
chr15	84932000	84970399	-0.0243434	0.599186	exon
chr15	84971600	84991199	0.0179985	0.659459	exon
chr15	84993800	84999199	0.0168516	0.795637	intergenic
chr15	85000400	85002799	-0.0959613	0.544631	intergenic
chr15	85016000	85018199	0.260688	0.308303	exon
chr15	85035200	85048599	-0.0283238	0.577375	exon
chr15	85200200	85208799	-0.0199792	0.843394	exon
chr15	85217800	85219599	-0.468225	0.0725195	intron
chr15	85220800	85223599	-0.367208	0.155134	exon
chr15	85295200	85299999	0.199198	0.122098	intergenic
chr15	85305000	85306399	-0.359068	0.137827	intergenic
chr15	85311000	85312799	0.0752539	0.692859	intergenic
chr15	85335200	85339999	-0.102145	0.298128	exon
chr15	85341000	85370199	-0.0530394	0.222355	exon
chr15	85376600	85380599	-0.143509	0.194021	exon
chr15	85383600	85391199	0.140949	0.378519	exon
chr15	85394000	85410799	0.0471086	0.486016	intron
chr15	85417800	85433199	-0.0429301	0.572218	intron
chr15	85435200	85439999	0.0441399	0.801605	exon
chr15	85453600	85467799	0.00226828	0.970839	exon
chr15	85477800	85482599	0.164737	0.0541546	intergenic
chr15	85489000	85500399	-0.04766	0.540743	exon
chr15	85502600	85503999	0.237776	0.316564	exon
chr15	85505200	85507999	0.31019	0.0883469	intergenic
chr15	85523200	85524199	0.346645	0.123696	intergenic
chr15	85543400	85549399	0.0535674	0.633448	exon
chr15	85551000	85559799	-0.032772	0.786942	exon
chr15	85563800	85583599	0.0334705	0.569978	exon
chr15	85598800	85606799	-0.028463	0.797497	intergenic
chr15	85609400	85615999	-0.0383026	0.595027	intergenic
chr15	85623800	85628399	0.0805097	0.672557	intergenic
chr15	85634200	85635599	-0.10506	0.578895	intergenic
chr15	85644800	85713599	-0.0229734	0.454409	exon
chr15	85722200	85725599	0.0496241	0.748769	intergenic
chr15	85738600	85741399	0.202763	0.225561	intron
chr15	85755200	85757399	-0.347483	0.138692	intron
chr15	85831600	85833799	-0.316615	0.126672	exon
chr15	85877600	85881399	-0.0909219	0.613738	exon
chr15	85891400	85901799	-0.146649	0.08953	exon
chr15	85904600	85906399	-0.0525037	0.80374	exon
chr15	85964000	85966999	0.194023	0.347002	intron
chr15	85969400	85976799	-0.159428	0.184214	intron
chr15	85990800	85997799	0.00258717	0.977816	intron
chr15	85999400	86003599	-0.00223181	0.977118	intron
chr15	86005200	86010199	0.058353	0.587598	intron
chr15	86012400	86018399	0.017507	0.77145	intron
chr15	86020000	86023199	0.0554652	0.750823	intron
chr15	86028200	86036399	0.0608671	0.608283	exon
chr15	86037600	86039199	-0.0119605	0.953124	intergenic
chr15	86052000	86120599	0.021375	0.616968	exon
chr15	86121000	86129599	0.0875627	0.473586	exon
chr15	86131600	86141199	-0.100699	0.441653	exon
chr15	86164400	86193399	-0.0131272	0.804022	exon
chr15	86198200	86204599	0.0483946	0.581698	intergenic
chr15	86208600	86222799	0.0146556	0.760902	exon
chr15	86224000	86232199	0.0729111	0.375896	intron
chr15	86234000	86244399	4.21669e-05	0.999803	exon
chr15	86250200	86286999	-0.0691944	0.0462685	exon
chr15	86289600	86298799	0.0817283	0.287917	exon
chr15	86302800	86305599	0.164117	0.39544	intron
chr15	86307800	86310999	-0.295256	0.00630451	intron
chr15	86327400	86352199	-0.0315514	0.553596	exon
chr15	86360200	86368999	-0.123452	0.0726922	exon
chr15	86375000	86379799	-0.289973	0.0343048	intron
chr15	86383200	86390599	-0.115805	0.084791	intron
chr15	86393600	86396999	-0.0934865	0.555372	intron
chr15	86399600	86402799	-0.160492	0.452309	intron
chr15	86404400	86405799	-0.426203	0.0251211	intron
chr15	86408800	86420599	-0.0344301	0.761748	intron
chr15	86455800	86462799	0.0535497	0.563432	intron
chr15	86471000	86493199	0.00485007	0.921146	intron
chr15	86508200	86510999	-0.240446	0.165663	intergenic
chr15	86541800	86543799	-0.358531	0.12891	intergenic
chr15	86592600	86594399	0.397726	0.0657852	intergenic
chr15	86605400	86612199	-0.177191	0.071899	intergenic
chr15	86662400	86664799	0.0832949	0.571861	intergenic
chr15	86668600	86669999	-0.196638	0.450954	intergenic
chr15	86671600	86675199	0.2155	0.0707639	intergenic
chr15	86680200	86681599	0.151098	0.515489	intergenic
chr15	86789400	86790399	0.318984	0.14876	intergenic
chr15	86819800	86822199	0.0381362	0.775877	intergenic
chr15	86833600	86838199	-0.0217167	0.788454	intergenic
chr15	86840200	86843599	-0.242759	0.261438	intergenic
chr15	86850000	86855399	0.179096	0.0279994	intergenic
chr15	86867600	86870799	-0.106042	0.562856	intergenic
chr15	86903000	86904199	-0.109053	0.579565	intergenic
