## Supplementary Table 5 for "Sex-divergent brain epigenetic reprogramming by chronic opioids" (part 23 of 50)

### Sheet: H3K4me1_M (continued)
seqnames	start	end	Log2FC_MMvsMS	Pvalue_MMvsMS	Localization
chr15	86906200	86907199	0.354669	0.310429	intergenic
chr15	86914800	86918399	0.236789	0.0593167	intergenic
chr15	86925000	86928999	0.0116665	0.901895	intergenic
chr15	86951600	86955199	-0.00962292	0.961895	intergenic
chr15	86957600	86958999	-0.085515	0.73062	intergenic
chr15	86978600	86979799	0.117868	0.684329	intergenic
chr15	87081800	87085399	0.00391547	0.969508	intergenic
chr15	87093800	87095999	-0.528336	0.00463346	intergenic
chr15	87105000	87109199	-0.390834	0.0313684	intergenic
chr15	87137200	87139399	0.0376789	0.856833	intergenic
chr15	87161600	87162999	0.0798615	0.73091	intergenic
chr15	87199800	87201799	-0.126014	0.572277	intergenic
chr15	87236800	87238199	0.0141217	0.936945	intergenic
chr15	87239800	87243999	0.121685	0.411856	intergenic
chr15	87332000	87340999	-0.0745723	0.292948	intergenic
chr15	87342600	87346599	-0.00862522	0.955562	intergenic
chr15	87348200	87350999	-0.0782198	0.538643	intergenic
chr15	87369800	87372399	0.222588	0.30957	intergenic
chr15	87403000	87414799	0.0598036	0.370912	intergenic
chr15	87424000	87425599	0.467554	0.0179519	intergenic
chr15	87430400	87434799	-0.202592	0.114802	intergenic
chr15	87465000	87466999	-0.181832	0.235692	intergenic
chr15	87476400	87477799	0.320233	0.141824	intergenic
chr15	87480200	87481599	-0.26151	0.243758	intergenic
chr15	87485400	87488599	0.137837	0.495489	intergenic
chr15	87542600	87611399	-0.0414936	0.324616	exon
chr15	87614800	87693799	0.0259011	0.538667	exon
chr15	87695200	87700399	0.00161628	0.986476	intron
chr15	87701800	87728399	-0.00821387	0.86503	exon
chr15	87740600	87747399	0.000288094	0.998434	intron
chr15	87751600	87757399	0.00873341	0.924926	exon
chr15	87880400	87885199	-0.00991488	0.936113	intergenic
chr15	87921000	87924999	0.0717572	0.558885	intergenic
chr15	87932800	87936399	0.204494	0.0696815	intergenic
chr15	87963200	87966999	0.0778377	0.571145	intergenic
chr15	87986800	87992799	0.06215	0.528425	intergenic
chr15	87994600	87998799	-0.0488363	0.735089	intergenic
chr15	88020000	88024999	0.185376	0.134712	intergenic
chr15	88030200	88039599	-0.0539469	0.71598	intergenic
chr15	88056800	88061599	-0.220732	0.105893	intergenic
chr15	88072400	88073999	-0.181109	0.378723	intergenic
chr15	88081400	88083599	0.0891942	0.608054	intergenic
chr15	88108200	88110599	-0.0366467	0.862533	intergenic
chr15	88159400	88160799	-0.236177	0.31702	intergenic
chr15	88190200	88191799	-0.481905	0.0186014	intergenic
chr15	88209200	88212599	0.00809487	0.969184	intergenic
chr15	88241800	88248599	-0.100919	0.412808	intergenic
chr15	88288000	88292199	-0.127923	0.366956	intergenic
chr15	88313800	88315999	-0.274892	0.152447	exon
chr15	88379000	88382599	0.207207	0.177037	intergenic
chr15	88395000	88401599	0.00623455	0.966577	intergenic
chr15	88406800	88409999	-0.0200745	0.897992	intergenic
chr15	88428200	88431599	-0.243747	0.125604	intergenic
chr15	88466000	88470399	0.0325322	0.790077	intergenic
chr15	88473000	88474799	0.341631	0.0727942	intergenic
chr15	88520200	88522199	-0.312425	0.0411406	intergenic
chr15	88546800	88550599	-0.0338909	0.872264	intergenic
chr15	88559600	88562199	-0.0489692	0.762389	intergenic
chr15	88610800	88613999	0.140873	0.439704	intergenic
chr15	88617400	88620399	-0.124155	0.521355	intergenic
chr15	88624000	88630799	-0.107139	0.510028	intergenic
chr15	88676000	88678799	-0.20016	0.315885	intergenic
chr15	88688000	88710399	-0.03683	0.424376	exon
chr15	88711600	88734999	0.0126261	0.802526	exon
chr15	88751000	88755999	0.0595767	0.761568	exon
chr15	88817600	88823999	0.212902	0.0727338	exon
chr15	88827200	88832999	-0.197698	0.0996991	intergenic
chr15	88835600	88870999	-0.0648441	0.215371	exon
chr15	88874000	88878199	0.0195147	0.889875	intergenic
chr15	88880400	88884599	0.0232063	0.86057	intergenic
chr15	88888000	88891999	-0.099079	0.624534	exon
chr15	88936200	88938199	0.228268	0.192941	intron
chr15	89001400	89003199	-0.294515	0.16462	intron
chr15	89006000	89007599	-0.267216	0.223333	exon
chr15	89058600	89065199	-0.0600748	0.541706	exon
chr15	89066200	89081599	0.0538797	0.437931	exon
chr15	89084800	89093999	0.0755829	0.399267	exon
chr15	89095200	89101799	-0.0909841	0.434283	exon
chr15	89117600	89129999	0.000239782	0.997286	exon
chr15	89136600	89141999	0.0789309	0.534607	exon
chr15	89143400	89150399	-0.142722	0.193783	exon
chr15	89164400	89188399	-0.0361228	0.46966	exon
chr15	89193200	89197999	0.209986	0.131544	exon
chr15	89210000	89219599	0.0160017	0.83973	exon
chr15	89238000	89240399	0.131325	0.53359	intron
chr15	89252200	89257199	-0.197962	0.0443342	exon
chr15	89258400	89266999	0.015049	0.87074	exon
chr15	89276600	89300799	-0.0511162	0.465527	exon
chr15	89302200	89316199	-0.0156319	0.731672	exon
chr15	89366000	89379799	-0.142723	0.0663227	exon
chr15	89427800	89431399	-0.126547	0.487377	exon
chr15	89453000	89465799	-0.00495404	0.938713	exon
chr15	89473400	89480999	0.040794	0.646886	exon
chr15	89482800	89486399	0.28327	0.14133	exon
chr15	89488200	89489599	-0.550017	0.0536708	intergenic
chr15	89495800	89508199	-0.0317293	0.605099	exon
chr15	89515600	89564799	0.0228953	0.625533	exon
chr15	89572000	89573999	0.303058	0.0997276	exon
chr15	89582200	89585999	-0.0657399	0.710876	exon
chr15	89589400	89592999	0.0348721	0.823019	exon
chr15	89622600	89624599	0.225255	0.330204	intergenic
chr15	89667400	89668799	-0.0915272	0.73026	intergenic
chr15	89733200	89734399	-0.28613	0.120424	intergenic
chr15	89754200	89755199	-0.233023	0.40991	intergenic
chr15	89813600	89817399	-0.0960549	0.528254	exon
chr15	89914000	89916399	0.0757825	0.560785	intergenic
chr15	89993000	89995399	0.0244229	0.885365	intergenic
chr15	90119200	90120599	-0.0412529	0.851195	intergenic
chr15	90183600	90190999	0.130609	0.165026	intergenic
chr15	90223400	90226999	0.128472	0.420994	exon
chr15	90298200	90300199	0.0787081	0.730993	intergenic
chr15	90302800	90307599	0.0011576	0.993719	intergenic
chr15	90432200	90437199	0.357028	0.0201201	intergenic
chr15	90553000	90554799	-0.213548	0.406647	intron
chr15	90590200	90591399	-0.15266	0.605106	intron
chr15	90596200	90599199	-0.203935	0.283727	intron
chr15	90607200	90610199	0.240842	0.159779	intron
chr15	90613800	90618399	-0.112842	0.469511	exon
chr15	90653400	90656999	0.182221	0.270474	intron
chr15	90663600	90670599	-0.00984225	0.913509	intron
chr15	90671800	90680399	0.0270328	0.765073	exon
chr15	90703400	90704999	-0.0424058	0.847793	intergenic
chr15	90786000	90791399	0.151642	0.334025	intergenic
chr15	90887000	90888399	-0.0968802	0.685584	intergenic
chr15	90902000	90904799	-0.060265	0.788543	intergenic
chr15	90931000	90932399	0.215444	0.25137	intergenic
chr15	90943400	90944999	0.124812	0.345672	exon
chr15	90981000	90983599	0.175633	0.230085	intron
chr15	90987200	90989599	0.0211557	0.886941	intron
chr15	90992600	91025999	0.0423076	0.418814	exon
chr15	91028400	91030199	-0.250055	0.337868	intron
chr15	91032800	91035999	-0.187588	0.196191	intron
chr15	91037200	91052799	0.0286322	0.698667	exon
chr15	91103800	91105599	0.0887731	0.68749	intergenic
chr15	91168000	91169399	-0.204108	0.446609	intron
chr15	91171000	91172599	0.0195666	0.935527	exon
chr15	91185000	91192399	-0.0102069	0.942799	exon
chr15	91282600	91287999	-0.00984486	0.926866	intron
chr15	91289400	91310199	0.134961	0.0254772	intron
chr15	91311800	91340199	-0.0699046	0.162635	exon
chr15	91347800	91353999	0.0718789	0.516822	exon
chr15	91356200	91363199	0.105939	0.333059	intron
chr15	91367600	91385399	0.0159977	0.801949	intron
chr15	91386800	91390599	0.049106	0.748526	intron
chr15	91391800	91408999	0.0882946	0.181502	exon
chr15	91412800	91418199	-0.00167181	0.992104	intron
chr15	91437400	91448399	0.0201951	0.781898	intron
chr15	91452600	91467999	-0.0222205	0.736918	intron
chr15	91477600	91480599	-0.0804773	0.698764	intron
chr15	91488000	91514399	-0.00169097	0.972262	exon
chr15	91516800	91532999	0.112657	0.0673917	exon
chr15	91534200	91541799	0.0290607	0.750123	intron
chr15	91543200	91574799	0.0124796	0.791203	exon
chr15	91597400	91602999	0.0763466	0.525367	intergenic
chr15	91605800	91619999	0.02082	0.779209	intergenic
chr15	91632200	91635799	0.0796456	0.678043	intergenic
chr15	91671800	91686799	0.0509667	0.565036	exon
chr15	91689000	91692999	0.0499924	0.685908	intron
chr15	91696800	91704799	-0.0265273	0.868437	exon
chr15	91707400	91710399	0.141443	0.350916	exon
chr15	91715600	91720599	-0.0538586	0.626807	intron
chr15	91723400	91725599	-0.222426	0.379271	exon
chr15	91733600	91741599	0.284219	0.0239204	exon
chr15	91748000	91754399	0.0214337	0.79924	exon
chr15	91781000	91783799	0.243794	0.205562	intron
chr15	91805200	91807799	0.402717	0.0343689	exon
chr15	91963000	91966599	-0.113666	0.577278	intergenic
chr15	91971000	91973799	-0.0950943	0.689131	intergenic
chr15	92045600	92048799	-0.0485041	0.802828	intergenic
chr15	92050800	92055799	0.034297	0.789308	exon
chr15	92057200	92063399	0.0766538	0.515498	intron
chr15	92075200	92080999	-0.0697795	0.710871	intron
chr15	92083200	92084599	-0.038885	0.8605	intron
chr15	92085800	92088199	0.648704	0.0298991	intron
chr15	92099200	92102799	-0.154529	0.413813	intron
chr15	92105600	92107999	-0.0977451	0.591446	intron
chr15	92112000	92114199	-0.201627	0.234916	intron
chr15	92128200	92143199	-0.0232766	0.795791	exon
chr15	92159800	92168399	-0.00535932	0.95902	exon
chr15	92170600	92177999	0.00729847	0.954024	intron
chr15	92183600	92191799	-0.0247408	0.702368	intron
chr15	92197000	92205399	0.154011	0.111371	intron
chr15	92207000	92211799	-0.109021	0.339403	intron
chr15	92219600	92224999	-0.09128	0.480853	exon
chr15	92276800	92278399	0.734118	0.00833312	intron
chr15	92285800	92290199	-0.173797	0.154265	intron
chr15	92293000	92295799	0.147343	0.502305	exon
chr15	92301200	92310999	0.0213839	0.744627	exon
chr15	92317800	92319799	-0.252284	0.157514	exon
chr15	92321000	92322799	-0.102163	0.662795	intron
chr15	92334000	92337999	-0.279454	0.0498433	intron
chr15	92339600	92340999	-0.400416	0.0942607	exon
chr15	92343800	92350799	-0.040466	0.611269	exon
chr15	92364000	92366799	-0.138647	0.478617	intron
chr15	92396600	92399399	0.151781	0.343418	exon
chr15	92415800	92420599	-0.0584186	0.69668	intron
chr15	92489400	92491999	-0.260702	0.277423	intron
chr15	92555400	92559199	0.355639	0.0420211	intron
chr15	92569600	92572399	-0.0555761	0.674422	intron
chr15	92577000	92581399	-0.0870288	0.59443	intron
chr15	92596600	92600799	0.0171121	0.901369	exon
chr15	92620800	92622799	-0.254361	0.158854	intron
chr15	92628000	92631199	-0.454245	0.0349497	intron
chr15	92703200	92705799	0.20487	0.290907	intron
chr15	92946000	92946799	0.0375315	0.904787	intergenic
chr15	92973400	92977999	-0.204782	0.104013	intergenic
chr15	93000200	93002799	-0.273684	0.0755761	intergenic
chr15	93199800	93201599	0.0709787	0.765626	intergenic
chr15	93250800	93253399	0.13017	0.559917	intron
chr15	93263000	93276799	-0.228532	0.0111077	exon
chr15	93288600	93295999	0.104449	0.267198	intron
chr15	93318400	93330199	-0.0469692	0.61247	intron
chr15	93331400	93335199	-0.255669	0.063276	intron
chr15	93394200	93402199	0.00555167	0.960672	exon
chr15	93427000	93428999	0.134663	0.545066	intron
chr15	93433400	93434599	0.00993453	0.96741	intron
chr15	93440800	93445199	0.0890263	0.51946	exon
chr15	93471000	93487399	0.0342435	0.584574	intron
chr15	93492600	93496399	-0.208484	0.327327	intergenic
chr15	93500000	93534999	-0.0612487	0.333666	exon
chr15	93536200	93542599	-0.0618468	0.618139	intron
chr15	93543800	93549199	-0.0547812	0.754223	intron
chr15	93550400	93571399	-0.108924	0.138137	intron
chr15	93574400	93576799	0.176347	0.501512	intron
chr15	93578400	93596799	0.0450166	0.474961	exon
chr15	93636200	93637399	-0.105335	0.663714	intergenic
chr15	93689200	93691399	0.224006	0.149068	intergenic
chr15	93696800	93700599	0.0519876	0.703016	intergenic
chr15	93824200	93826599	0.1897	0.212605	intergenic
chr15	93831200	93833799	-0.237225	0.175254	intergenic
chr15	93845400	93846399	0.3516	0.234565	intergenic
chr15	93875800	93877199	0.032908	0.913079	intergenic
chr15	94011200	94013599	-0.10139	0.230168	intergenic
chr15	94253600	94255399	-0.00598313	0.976078	intergenic
chr15	94302000	94304199	-0.232483	0.224977	intron
chr15	94325800	94327199	-0.18625	0.414865	exon
chr15	94401600	94404999	-0.339444	0.0303312	exon
chr15	94409600	94410399	-0.0180912	0.948864	intron
chr15	94426000	94433399	-0.248518	0.0392561	intron
chr15	94442400	94445999	-0.0754143	0.516272	intron
chr15	94476600	94479799	-0.175161	0.41992	intergenic
chr15	94585200	94589999	-0.0179318	0.927987	exon
chr15	94599400	94603799	0.053325	0.619462	intergenic
chr15	94627600	94631199	0.295469	0.149342	exon
chr15	94640800	94643999	-0.141382	0.418735	intron
chr15	94645600	94664199	-0.00822471	0.924118	intron
chr15	94682800	94690399	-0.0923039	0.319182	intron
chr15	94723000	94734599	0.0587955	0.405996	intron
chr15	94754000	94756599	0.0991463	0.529564	intron
chr15	94758600	94760999	0.117972	0.488028	intron
chr15	94769200	94772599	0.242131	0.0808329	intron
chr15	94774200	94776999	-0.0856929	0.655174	intron
chr15	94795000	94797199	0.0185218	0.911162	intron
chr15	94799000	94804799	-0.014758	0.871914	intron
chr15	94810200	94814599	0.221793	0.20695	intron
chr15	94821000	94823599	-0.0691923	0.569157	intron
chr15	94838000	94839799	-0.0321782	0.856702	intron
chr15	94855600	94866199	-0.125016	0.103551	intron
chr15	94892000	94895399	0.0183483	0.868666	intron
chr15	94966800	94969999	-0.141397	0.242126	intron
chr15	95004800	95006999	-0.000644351	0.996324	intron
chr15	95011200	95013399	0.0863928	0.728527	exon
chr15	95019400	95025199	-0.0371866	0.633419	intron
chr15	95066200	95072199	0.0217039	0.782644	intron
chr15	95074400	95076999	0.0577867	0.70127	exon
chr15	95098800	95100599	-0.101212	0.656475	intron
chr15	95133600	95138999	0.0872083	0.33838	intron
chr15	95181000	95186999	0.0225126	0.803689	exon
chr15	95193000	95194599	0.0896226	0.672783	intron
chr15	95213800	95224199	-0.00283453	0.970277	exon
chr15	95239800	95244599	-0.044092	0.721522	exon
chr15	95249200	95254799	-0.123479	0.344264	intron
chr15	95281200	95292199	0.0753996	0.355971	intron
chr15	95293200	95301199	0.0236274	0.754337	exon
chr15	95302400	95303799	-0.229196	0.295014	intron
chr15	95313400	95348399	-0.0331368	0.49327	exon
chr15	95352200	95358999	0.0478953	0.68174	intron
chr15	95361600	95364599	-0.221906	0.267465	intron
chr15	95370400	95376999	0.0633922	0.541678	exon
chr15	95385800	95396599	0.0781021	0.427045	intron
chr15	95418000	95437199	0.0364867	0.529325	exon
chr15	95457600	95461399	0.126995	0.318756	intron
chr15	95462800	95468999	0.0400712	0.726011	intron
chr15	95470200	95498399	-0.0131399	0.780801	exon
chr15	95510600	95528999	-0.0929686	0.223818	exon
chr15	95534400	95537599	-0.0966813	0.502645	intergenic
chr15	95564400	95569999	0.0289533	0.793673	intergenic
chr15	95607600	95610799	0.117542	0.339332	intergenic
chr15	95624800	95627599	-0.253696	0.190849	exon
chr15	95635600	95651799	-0.197567	0.0321897	exon
chr15	95653800	95654799	0.077241	0.75686	exon
chr15	95789800	95812399	-0.00556346	0.911425	exon
chr15	95814600	95840799	-0.0322456	0.488852	exon
chr15	95842200	95850399	0.13989	0.118759	intron
chr15	95855600	95874999	-0.00351276	0.956312	exon
chr15	95880600	95890199	-0.056549	0.486219	intron
chr15	95892200	95895799	0.011251	0.928237	exon
chr15	95905800	95907999	-0.0704798	0.714416	intron
chr15	95917200	95926199	0.0334883	0.771745	exon
chr15	95929800	95936399	0.0579983	0.649197	exon
chr15	95940000	95942799	-0.0487062	0.694022	exon
chr15	95944800	95955599	0.056438	0.479488	exon
chr15	95962800	95965599	-0.0659463	0.646571	intron
chr15	96113000	96117999	-0.0461365	0.712168	intergenic
chr15	96131800	96133199	0.0334959	0.885911	intergenic
chr15	96164800	96167799	0.00929826	0.957017	intron
chr15	96233000	96234999	-0.116431	0.499016	intron
chr15	96269400	96273199	0.0528949	0.793172	intron
chr15	96274400	96294799	0.0201133	0.784448	exon
chr15	96296600	96298799	0.114552	0.637072	intron
chr15	96300000	96302399	0.236026	0.336202	intron
chr15	96319200	96319999	-0.0353904	0.865099	intron
chr15	96324800	96334999	0.0665597	0.399577	intron
chr15	96365800	96370399	0.154753	0.498402	exon
chr15	96386400	96389599	-0.0533659	0.720445	intron
chr15	96394200	96400799	-0.0661163	0.566166	intron
chr15	96405000	96406799	-0.195906	0.352605	intergenic
chr15	96408800	96411399	-0.574915	0.0226003	intergenic
chr15	96446800	96449399	-0.10372	0.531074	intron
chr15	96455600	96462999	0.0725594	0.550298	exon
chr15	96489000	96492799	-0.329351	0.114909	intergenic
chr15	96524200	96529799	-0.149567	0.208199	intergenic
chr15	96547400	96548999	-0.120792	0.621015	intergenic
chr15	96583000	96585599	0.0854818	0.619693	exon
chr15	96586800	96595799	0.147914	0.118377	exon
chr15	96597000	96606799	-0.041549	0.546335	intron
chr15	96626600	96631799	0.177438	0.257274	intron
chr15	96637400	96643399	-0.0871785	0.522743	exon
chr15	96681600	96685799	0.0480469	0.778937	intergenic
chr15	96688200	96700999	-0.0303096	0.707702	exon
chr15	96932200	96936799	-0.165807	0.185274	intergenic
chr15	96968200	96970999	0.127002	0.47004	intergenic
chr15	97105200	97108199	-0.214919	0.245811	intergenic
chr15	97151400	97153399	0.228784	0.262074	intergenic
chr15	97240000	97249399	0.191005	0.13939	exon
chr15	97280400	97283599	-0.0377643	0.745066	intron
chr15	97286400	97287999	0.315031	0.164979	intron
chr15	97290400	97292599	-0.0238241	0.852874	intron
chr15	97313200	97319799	-0.110525	0.247896	intron
chr15	97328600	97329799	0.172217	0.364872	intron
chr15	97337200	97339599	-0.128745	0.423937	intron
chr15	97348600	97352399	-0.0576282	0.726886	intron
chr15	97360600	97362799	0.00902978	0.956182	exon
chr15	97407400	97408999	-0.354541	0.0624719	intergenic
chr15	97431800	97434599	0.068118	0.682457	intergenic
chr15	97457200	97460999	-0.219399	0.235003	intergenic
chr15	97468600	97472199	0.0325978	0.784248	intergenic
chr15	97498400	97501799	0.286354	0.0459037	intergenic
chr15	97505800	97508999	-0.0277234	0.856241	intergenic
chr15	97531000	97538399	-0.114761	0.229504	intergenic
chr15	97593800	97599399	-0.0790025	0.618334	intergenic
chr15	97603600	97608399	-0.0825358	0.57941	intergenic
chr15	97657000	97660399	-0.11186	0.435003	intergenic
chr15	97667200	97685399	0.0137101	0.858671	exon
chr15	97698000	97700599	0.00910492	0.945429	exon
chr15	97703800	97706199	-0.238471	0.221273	exon
chr15	97717600	97721999	-0.0668809	0.70314	exon
chr15	97723200	97733799	-0.11327	0.147513	exon
chr15	97739200	97770199	-0.0767434	0.0932355	exon
chr15	97771400	97776999	-0.206582	0.123843	intergenic
chr15	97778600	97802999	-0.0535968	0.227716	exon
chr15	97808800	97833199	-0.0339494	0.448609	exon
chr15	97836200	97841199	-0.0277629	0.830122	intron
chr15	97863000	97864999	0.202933	0.275227	intron
chr15	97868800	97872399	0.193118	0.131643	exon
chr15	97907000	97909199	-0.0731825	0.649837	exon
chr15	97928000	97933199	-0.0395816	0.747484	intergenic
chr15	97948400	97950599	-0.0100003	0.959524	intergenic
chr15	97989600	97993799	0.0201551	0.881905	exon
chr15	97996400	98005799	-0.0120731	0.854789	exon
chr15	98021200	98028599	-0.00412801	0.969027	intergenic
chr15	98030200	98031399	-0.161368	0.499021	intergenic
chr15	98033000	98035399	0.0703502	0.734584	intergenic
chr15	98066000	98075999	0.0496815	0.415215	exon
chr15	98091000	98095799	-0.142754	0.342744	exon
chr15	98107600	98118599	-0.0869399	0.23929	exon
chr15	98124600	98129199	-0.00865631	0.962509	exon
chr15	98131000	98139599	0.0322661	0.784384	exon
chr15	98140800	98146399	0.0570589	0.665197	exon
chr15	98165800	98175199	-0.00919683	0.891644	exon
chr15	98179000	98181799	-0.132134	0.476664	intergenic
chr15	98422000	98425599	0.17913	0.322436	intergenic
chr15	98501000	98502199	0.107981	0.628059	intergenic
chr15	98510400	98513399	-0.238181	0.182455	intergenic
chr15	98520600	98534599	-0.00265392	0.966578	exon
chr15	98561400	98570399	-0.0846794	0.366909	exon
chr15	98598800	98604799	-0.148511	0.150687	exon
chr15	98605800	98610599	-0.0375166	0.782806	exon
chr15	98622400	98623799	0.0798372	0.688829	intergenic
chr15	98628000	98648799	0.0269472	0.670005	exon
chr15	98672400	98677799	-0.0794266	0.324531	exon
chr15	98689400	98692599	-0.0196567	0.909501	intergenic
chr15	98721600	98724999	-0.199314	0.333523	exon
chr15	98731200	98768199	-0.0193788	0.681309	exon
chr15	98772000	98773399	0.54028	0.0132426	exon
chr15	98776000	98779599	0.0394845	0.775508	exon
chr15	98788000	98823399	0.0123437	0.779812	exon
chr15	98824600	98833599	0.146112	0.232022	exon
chr15	98838800	98873399	-0.0208603	0.64441	exon
chr15	98879400	98881799	0.0518824	0.81473	exon
chr15	98891600	98898599	0.183456	0.086542	exon
chr15	98913800	98918399	-0.0698895	0.644854	exon
chr15	98928600	98939199	0.0432282	0.676338	exon
chr15	98946800	98957999	-0.0921729	0.154563	exon
chr15	98967000	98993799	-0.0266442	0.530301	exon
chr15	98997400	99002399	0.0466591	0.758542	intergenic
chr15	99029200	99030799	0.220971	0.264316	exon
chr15	99052800	99057599	-0.0276308	0.859181	exon
chr15	99093200	99099599	0.24741	0.0653454	exon
chr15	99120200	99121599	-0.415466	0.0984812	intergenic
chr15	99125200	99133199	0.210701	0.108107	exon
chr15	99186000	99197999	0.0675474	0.475288	exon
chr15	99204600	99209999	-0.0239765	0.813996	exon
chr15	99217600	99235799	0.0444649	0.388228	exon
chr15	99238000	99254599	0.0344086	0.592983	exon
chr15	99258200	99265999	0.0458434	0.703524	exon
chr15	99271200	99272799	0.181994	0.286112	exon
chr15	99278200	99280599	0.215931	0.215063	exon
chr15	99294800	99299199	0.224912	0.154014	exon
chr15	99313400	99359999	-0.00101992	0.981274	exon
chr15	99361200	99366599	-0.199649	0.187607	intron
chr15	99368000	99370799	0.0718736	0.565874	exon
chr15	99392200	99413799	-0.0509621	0.372151	exon
chr15	99420600	99424999	0.0324589	0.878313	exon
chr15	99428600	99442799	-0.0105665	0.878942	exon
chr15	99445200	99459399	-0.0300811	0.559923	exon
chr15	99470200	99476999	0.269497	0.0656811	exon
chr15	99496200	99533199	0.0244916	0.610498	exon
chr15	99536200	99539199	-0.0162329	0.86419	intergenic
chr15	99543000	99544999	-0.163556	0.509019	intergenic
chr15	99583000	99585399	0.0921288	0.574199	exon
chr15	99595000	99616199	0.0442015	0.367308	exon
chr15	99618400	99622199	-0.353133	0.0658434	exon
chr15	99636200	99638599	0.0299488	0.845305	exon
chr15	99643400	99657199	0.00616457	0.921802	exon
chr15	99661000	99729599	-0.0245169	0.541545	exon
chr15	99736000	99738599	0.00440319	0.975932	exon
chr15	99752400	99758199	0.00400522	0.980722	intron
chr15	99766800	99772999	-0.0541588	0.676545	exon
chr15	99784400	99794399	0.14726	0.11024	intron
chr15	99796200	99804399	-0.132422	0.0961897	exon
chr15	99807200	99809799	0.17481	0.267703	exon
chr15	99814600	99821399	-0.291597	0.0494156	exon
chr15	99844600	99848799	-0.226141	0.201318	intron
chr15	99865200	99868599	0.207369	0.388456	intron
chr15	99872400	99876399	0.300927	0.0853339	exon
chr15	100023600	100026199	-0.249383	0.565562	intergenic
chr15	100037800	100137599	-0.0507659	0.148458	exon
chr15	100139800	100153399	0.0384754	0.443903	exon
chr15	100156200	100157799	0.334265	0.166633	exon
chr15	100159000	100170999	0.016069	0.846777	exon
chr15	100172200	100183199	-0.0511004	0.559655	exon
chr15	100184800	100207799	0.0286212	0.564207	exon
chr15	100209600	100210999	0.0719842	0.881343	exon
chr15	100212200	100217599	-0.127241	0.476642	exon
chr15	100223600	100243199	0.0968754	0.195472	exon
chr15	100245600	100246399	0.610855	0.0200309	intron
chr15	100249200	100252399	0.117673	0.418872	exon
chr15	100290400	100292999	-0.276169	0.141615	exon
chr15	100303200	100312999	0.0678216	0.395648	exon
chr15	100387800	100391399	-0.025391	0.835732	exon
chr15	100404000	100406599	0.22112	0.113835	exon
chr15	100418200	100424799	0.00921706	0.900767	exon
chr15	100430000	100434199	-0.0700465	0.702065	intergenic
chr15	100460800	100471799	0.100438	0.328968	exon
chr15	100477200	100479399	-0.0787166	0.694795	exon
chr15	100481000	100483399	-0.131535	0.58054	exon
chr15	100485800	100495799	-0.00555842	0.91831	exon
chr15	100533000	100535199	0.328899	0.0573434	intron
chr15	100621400	100622799	0.0282874	0.901503	exon
chr15	100636000	100642199	-0.112144	0.299552	exon
chr15	100658000	100667199	-0.171324	0.11454	exon
chr15	100686200	100688399	-0.472173	0.00939493	exon
chr15	100700200	100704799	-0.0899402	0.531368	exon
chr15	100722200	100729799	-0.287056	0.00297045	exon
chr15	100732000	100733399	-0.228347	0.310876	exon
chr15	100747000	100750799	-0.280332	0.0237792	intergenic
chr15	100752400	100757999	-0.0988766	0.258725	intergenic
chr15	100760400	100772599	0.0646337	0.538451	exon
chr15	100775000	100783999	-0.0255598	0.696631	exon
chr15	100786600	100788399	0.353079	0.172471	exon
chr15	100812800	100816799	0.126752	0.340094	exon
chr15	100819600	100835199	0.003214	0.947276	exon
chr15	100868400	100884999	0.0125781	0.815903	exon
chr15	100888400	100893799	0.134193	0.342174	intron
chr15	100903200	100928199	-0.0101015	0.82161	intron
chr15	100929400	100937599	0.00973934	0.913209	exon
chr15	100942000	100962399	0.0406831	0.633176	exon
chr15	100966800	100973599	0.0622466	0.618231	exon
chr15	100980200	100986799	0.151966	0.089281	exon
chr15	101001200	101009999	0.0176651	0.758318	exon
chr15	101016000	101031399	-0.00326804	0.953998	exon
chr15	101044800	101048599	-0.0214791	0.878096	exon
chr15	101059600	101071999	-0.0700194	0.559739	intergenic
chr15	101073000	101080199	-0.0144075	0.8998	intergenic
chr15	101086400	101094599	-0.0832874	0.382583	intergenic
chr15	101097800	101099599	0.129713	0.58256	intergenic
chr15	101105200	101106399	-0.121944	0.605458	intergenic
chr15	101127200	101129799	0.0299547	0.896614	exon
chr15	101131000	101149999	0.0936176	0.0909758	exon
chr15	101151000	101155399	-0.0939023	0.470439	intergenic
chr15	101159600	101165399	0.0917619	0.445121	intergenic
chr15	101173600	101184799	-0.00995871	0.84748	exon
chr15	101186400	101207599	0.0752801	0.0631941	exon
chr15	101218800	101242999	0.0748037	0.113948	exon
chr15	101244200	101250399	-0.0983166	0.298992	intergenic
chr15	101251200	101299799	-0.0135851	0.782185	exon
chr15	101306600	101312599	0.0914037	0.669737	intergenic
chr15	101314800	101322199	0.0572768	0.628207	intergenic
chr15	101327200	101334399	0.075561	0.477447	intergenic
chr15	101336200	101344799	-0.0227424	0.842096	intergenic
chr15	101355000	101356199	-0.00516032	0.977609	intron
chr15	101361800	101363599	-0.0502908	0.775393	intron
chr15	101364400	101379399	0.0326857	0.596916	exon
chr15	101384800	101389799	0.126226	0.167857	intergenic
chr15	101478800	101480399	-0.512953	0.00780503	exon
chr15	101482400	101488399	-0.113997	0.10583	exon
chr15	101489400	101493799	-0.0349833	0.801795	exon
chr15	101508400	101511799	-0.130079	0.354957	intergenic
chr15	101535800	101538999	0.0654959	0.703191	intergenic
chr15	101542000	101542999	0.368193	0.170781	exon
chr15	101552200	101554399	-0.170122	0.345982	exon
chr15	101570200	101572799	-0.0721017	0.710623	exon
chr15	101581800	101585199	0.0627607	0.661872	intergenic
chr15	101694000	101696199	-0.0206926	0.892271	exon
chr15	101735800	101738199	0.449604	0.0250511	exon
chr15	101750800	101753599	0.200059	0.304614	intergenic
chr15	101769600	101773999	-0.077456	0.497154	intergenic
chr15	101788600	101806199	-0.0711315	0.293104	exon
chr15	101826200	101828999	0.371614	0.0395063	intergenic
chr15	101842800	101847399	0.173275	0.147668	exon
chr15	101849800	101862199	-0.030853	0.610961	exon
chr15	101864200	101874999	-0.0233053	0.769747	exon
chr15	101887800	101889199	0.139892	0.5135	exon
chr15	101973600	101978599	0.246754	0.0751009	intergenic
chr15	101995800	101997399	0.321759	0.0990266	exon
chr15	102006600	102010999	0.0272358	0.857723	intergenic
chr15	102073600	102083799	0.114008	0.402018	exon
chr15	102091400	102121399	-0.0315816	0.568941	exon
chr15	102131400	102137599	0.18053	0.0602512	exon
chr15	102141600	102148199	0.118073	0.0784264	exon
chr15	102165000	102168199	-0.294207	0.164136	intergenic
chr15	102191600	102199599	-0.027495	0.835922	exon
chr15	102201000	102218799	0.0894269	0.100412	exon
chr15	102222200	102225599	-0.190371	0.356703	exon
chr15	102230400	102236399	0.079361	0.531661	exon
chr15	102238800	102264199	0.0567812	0.253473	exon
chr15	102278800	102284199	-0.0664775	0.586459	exon
chr15	102315000	102316599	-0.0361553	0.87556	exon
chr15	102331200	102334599	-0.0489504	0.733857	exon
chr15	102354800	102360599	-0.195548	0.0893913	exon
chr15	102364800	102367999	-0.0268036	0.85547	exon
chr15	102376200	102378199	-0.15719	0.548754	intergenic
chr15	102398600	102402399	0.041654	0.779797	intergenic
chr15	102404800	102420999	-0.0151967	0.808535	exon
chr15	102445000	102446199	-0.128067	0.603545	exon
chr15	102451000	102453399	0.0717239	0.588054	exon
chr15	102458600	102462399	0.1822	0.379437	exon
chr15	102470200	102473799	0.0693263	0.71788	exon
chr15	102481600	102483599	0.185654	0.365848	exon
chr15	102491200	102521999	0.0016054	0.97164	exon
chr15	102546400	102547799	-0.0444735	0.800635	exon
chr15	102557200	102558799	-0.00755769	0.965362	exon
chr15	102576000	102577799	-0.12571	0.563113	intron
chr15	102582600	102587799	-0.0353426	0.772247	intron
chr15	102606800	102609399	-0.71439	0.0035804	intron
chr15	102622000	102626399	0.0749029	0.559199	exon
chr15	102656000	102674999	-0.0662969	0.288601	exon
chr15	102685000	102686799	-0.40982	0.0742814	intergenic
chr15	102690000	102696199	0.116213	0.295754	intergenic
chr15	102704200	102713999	-0.0912401	0.114579	exon
chr15	102715400	102723799	0.195239	0.159423	exon
chr15	102732200	102751799	-0.0479451	0.437111	intergenic
chr15	102753600	102755999	-0.372826	0.0990867	intergenic
chr15	102774400	102804199	-0.00683357	0.896389	intergenic
chr15	102814200	102816799	-0.100187	0.611694	intergenic
chr15	102818200	102821599	0.275276	0.0864603	intergenic
chr15	103085800	103091199	0.0482447	0.789197	intergenic
chr15	103093400	103094799	0.134804	0.517457	intergenic
chr15	103114800	103117399	0.618337	0.00107213	intergenic
chr15	103122200	103130399	0.0465436	0.65049	exon
chr15	103131600	103138999	0.0975287	0.234131	intron
chr15	103144800	103149999	0.0872846	0.407804	exon
chr15	103154200	103173599	0.0523584	0.372288	exon
chr15	103181200	103185999	0.025951	0.842306	intergenic
chr15	103188000	103192399	0.178071	0.415743	exon
chr15	103196600	103204399	-0.217999	0.029439	exon
chr15	103209200	103217199	0.00378631	0.964679	exon
chr15	103236600	103251999	0.0645919	0.356754	exon
chr15	103283400	103310999	-0.051368	0.298189	exon
chr15	103313000	103348199	-0.0576945	0.185293	exon
chr15	103350400	103361999	0.121563	0.194692	exon
chr15	103363800	103369599	-0.0446654	0.758358	exon
chr15	103376600	103379399	0.125743	0.571942	intergenic
chr15	103418800	103422199	0.197571	0.0792518	exon
chr15	103470000	103471999	0.216795	0.390582	exon
chr15	103478400	103541799	-0.0829938	0.0280191	exon
chr15	103545000	103546799	0.276526	0.162691	intergenic
chr16	3743400	3746999	-0.00889047	0.949192	exon
chr16	3846600	3851399	0.0729716	0.605287	exon
chr16	3852600	3854999	0.0015882	0.991965	exon
chr16	3869800	3874599	-0.338048	0.0668659	exon
chr16	3876400	3896599	0.0407349	0.455063	exon
chr16	3906800	3910799	0.0245642	0.879214	exon
chr16	3965200	3966799	0.123522	0.562407	exon
chr16	3975200	3978799	-0.139549	0.427901	exon
chr16	3998800	4004999	0.0952988	0.518276	exon
chr16	4051400	4057399	0.0486871	0.681818	exon
chr16	4074200	4077999	0.0463018	0.788775	exon
chr16	4101400	4105599	0.246273	0.0760964	exon
chr16	4136000	4148799	-0.138248	0.148852	exon
chr16	4150600	4164199	0.0329103	0.641831	exon
chr16	4168800	4174199	0.0826809	0.632526	exon
chr16	4176800	4215399	-0.0445811	0.413395	exon
chr16	4273200	4276599	-0.40084	0.0818222	intergenic
chr16	4366800	4384399	0.00451664	0.938892	intron
chr16	4394200	4426799	0.0228401	0.517236	exon
chr16	4435400	4440199	-0.0554243	0.735867	intergenic
chr16	4447000	4449599	0.00595185	0.96571	intergenic
chr16	4451600	4459399	-0.0490386	0.436224	intergenic
chr16	4461600	4475999	0.0083122	0.884701	intergenic
chr16	4509800	4514999	0.0540142	0.729803	intron
chr16	4541600	4543599	0.0345908	0.865296	exon
chr16	4556800	4561999	-0.127818	0.45692	exon
chr16	4592600	4609599	-0.014266	0.775085	exon
chr16	4613800	4628799	-0.116404	0.10975	exon
chr16	4639200	4659799	0.0137496	0.78311	exon
chr16	4672600	4680999	0.0390758	0.667637	exon
chr16	4682200	4687799	0.0954936	0.568953	exon
chr16	4703800	4720799	-0.0924336	0.169437	exon
chr16	4722000	4733399	0.0365338	0.737924	exon
chr16	4735200	4743399	-0.0658356	0.568472	exon
chr16	4751600	4790799	-0.0511952	0.2263	exon
chr16	4862800	4916999	-0.0622955	0.0904014	exon
chr16	4918800	4944599	-0.0223606	0.636395	exon
chr16	4950200	4951799	-0.280973	0.156574	exon
chr16	4953400	4970599	0.00349087	0.956294	exon
chr16	4973600	4981199	0.0631813	0.362672	exon
chr16	5007200	5015599	-0.0875268	0.328565	exon
chr16	5046600	5053999	0.0537564	0.683062	exon
chr16	5069200	5074999	0.12319	0.412924	exon
chr16	5081200	5085399	0.013276	0.91634	exon
chr16	5111200	5114399	-0.277581	0.129915	exon
chr16	5130400	5137199	0.0756826	0.443635	exon
chr16	5145400	5169199	-0.102446	0.0757732	exon
chr16	5180600	5190799	0.0290612	0.789227	exon
chr16	5201800	5204599	-0.0459721	0.822146	exon
chr16	5211800	5212999	0.370789	0.0955937	exon
chr16	5233400	5241599	0.143682	0.207012	exon
chr16	5247200	5250999	0.354849	0.037909	exon
chr16	5253000	5258199	0.0445819	0.708868	exon
chr16	5277800	5279999	0.0614788	0.729299	intergenic
chr16	5306400	5313199	0.00311891	0.973307	intergenic
chr16	5319600	5329599	-0.0655573	0.543449	intergenic
chr16	5332800	5335799	-0.0153358	0.913903	intergenic
chr16	5341800	5344199	0.0217252	0.913565	intergenic
chr16	5345600	5356399	-0.0823163	0.226609	intergenic
chr16	5362400	5370799	0.109788	0.134645	intergenic
chr16	5372000	5373399	-0.522735	0.0436513	intergenic
chr16	5374800	5385599	-0.141744	0.0275175	intergenic
chr16	5391600	5396399	-0.00155017	0.982735	intergenic
chr16	5400800	5409399	-0.201285	0.0841541	intergenic
chr16	5410600	5427799	-0.0261975	0.639863	intergenic
chr16	5429000	5435599	-0.133115	0.269865	intergenic
chr16	5451400	5455999	0.0778766	0.619023	intergenic
chr16	5470200	5480999	0.156912	0.120076	intergenic
chr16	5493800	5496999	-0.15898	0.332424	intergenic
chr16	5507400	5509599	-0.103122	0.65383	intergenic
chr16	5526000	5528399	0.271504	0.118399	intergenic
chr16	5530600	5546399	-0.040336	0.49742	intergenic
chr16	5568600	5579999	0.0530726	0.526393	intergenic
chr16	5584400	5589599	0.203068	0.139826	intergenic
chr16	5594000	5603199	-0.174523	0.0323137	intergenic
chr16	5614200	5617599	-0.124616	0.180802	intergenic
chr16	5621000	5622399	0.141576	0.470932	intergenic
chr16	5624800	5632599	0.00669308	0.954399	intergenic
chr16	5648400	5651999	0.0013083	0.99448	intergenic
chr16	5660800	5663399	-0.116979	0.554694	intergenic
chr16	5667400	5678399	-0.147322	0.00915481	intergenic
chr16	5686800	5689999	-0.234897	0.164605	intergenic
chr16	5713000	5715399	0.00997028	0.942589	intergenic
chr16	5730400	5741599	-0.0667888	0.453786	intergenic
chr16	5747800	5749799	-0.0169726	0.942859	intergenic
chr16	5765400	5769199	-0.0359606	0.775881	intergenic
chr16	5776600	5778199	-0.381682	0.110827	intergenic
chr16	5784000	5790999	0.026239	0.769747	intergenic
chr16	5809200	5812999	-0.0556533	0.734485	intergenic
chr16	5831200	5832599	-0.619446	0.0144858	intergenic
chr16	5840400	5842599	-0.111843	0.411525	intergenic
chr16	5847800	5856999	-0.00115195	0.986697	intergenic
chr16	5883600	5932999	0.00385615	0.925435	exon
chr16	5935800	5940799	0.116835	0.335914	intron
chr16	5941800	5953199	-0.0430876	0.673585	intron
chr16	5955200	5963799	0.0197783	0.835059	intron
chr16	5972800	5978599	-0.03547	0.750481	exon
chr16	5981000	6005599	-0.0594109	0.330956	exon
chr16	6009200	6009999	0.00519435	0.987231	intron
chr16	6012800	6023799	0.00248041	0.977593	intron
chr16	6025400	6038599	0.18862	0.00558796	intron
chr16	6077400	6081199	-0.00133664	0.992546	intron
chr16	6083600	6091999	0.030097	0.776935	intron
chr16	6103400	6107399	0.120923	0.429196	intron
chr16	6109800	6110599	-0.0666123	0.782633	intron
chr16	6112600	6115599	-0.297443	0.146149	intron
chr16	6134000	6137599	-0.614598	0.105078	intron
chr16	6144600	6161399	0.0525847	0.393501	intron
chr16	6163800	6173999	0.161998	0.180784	exon
chr16	6180400	6183599	0.0602058	0.611473	intron
chr16	6196200	6203999	0.132869	0.138536	intron
chr16	6211200	6215999	0.0833742	0.357174	intron
chr16	6223400	6233399	0.136875	0.142542	intron
chr16	6240000	6244199	-0.0787781	0.566067	intron
chr16	6247800	6251199	0.0223051	0.870103	intron
chr16	6263200	6267799	0.141021	0.205323	intron
chr16	6280200	6289999	0.0334023	0.674365	intron
chr16	6296000	6303799	0.113139	0.263429	intron
chr16	6308800	6314999	-0.0263313	0.779611	intron
chr16	6316600	6324399	0.0337194	0.604375	intron
chr16	6338600	6339799	0.0178139	0.942639	intron
chr16	6346400	6367799	0.0372362	0.606435	exon
chr16	6369400	6375199	-0.0332891	0.720844	intron
chr16	6376800	6385599	0.0545858	0.439544	intron
chr16	6388000	6392399	0.021559	0.887229	intron
chr16	6393800	6403799	0.0494673	0.481327	intron
chr16	6404400	6406999	-0.221224	0.320727	intron
chr16	6411400	6416599	-0.176173	0.198547	intron
chr16	6421200	6432999	-0.0218616	0.786091	intron
chr16	6434200	6442799	0.0519718	0.507133	intron
chr16	6444000	6457199	-0.103246	0.181162	intron
chr16	6467400	6470799	-0.267939	0.120996	intron
chr16	6472600	6484399	-0.00676266	0.924027	intron
chr16	6487200	6491999	-0.0740877	0.551204	exon
chr16	6498000	6505999	-0.10547	0.370424	intron
chr16	6509000	6513999	0.0162052	0.903958	intron
chr16	6518000	6527999	-0.0260676	0.742871	intron
chr16	6529200	6535999	0.0835648	0.226811	intron
chr16	6539800	6555199	0.157271	0.039899	intron
chr16	6568800	6575999	-0.0622439	0.591611	intron
chr16	6597400	6606599	0.00975218	0.928718	intron
chr16	6624400	6627399	0.710923	0.0043508	intron
chr16	6629400	6636399	0.136416	0.253467	intron
chr16	6637800	6643199	-0.142707	0.3217	intron
chr16	6645400	6657999	0.0255879	0.702457	intron
chr16	6673200	6675999	-0.10754	0.511869	intron
chr16	6678200	6681799	0.190045	0.245639	intron
chr16	6698800	6700199	-0.254587	0.27465	intron
chr16	6704400	6707999	0.0285232	0.880931	intron
chr16	6711400	6719799	0.0163347	0.822648	intron
chr16	6721200	6725799	-0.182614	0.221534	intron
chr16	6731000	6734399	-0.0609285	0.783305	intron
chr16	6745600	6751199	-0.0755494	0.574839	intron
chr16	6752600	6765599	0.0256557	0.708239	intron
chr16	6780400	6786599	0.145341	0.385173	intron
chr16	6790600	6793599	-0.231392	0.159557	intron
chr16	6807200	6814999	-0.166569	0.0920151	exon
chr16	6821400	6832199	0.0737815	0.42948	intron
chr16	6838600	6844399	-0.00307288	0.970736	intron
chr16	6846800	6856199	-0.0093911	0.943039	intron
chr16	6865200	6869799	-0.0147871	0.945227	intron
chr16	6880000	6885799	0.164686	0.104002	intron
chr16	6889000	6890399	0.127054	0.580721	intron
chr16	6894000	6909199	-0.0353931	0.571424	intron
chr16	6918200	6923399	0.148688	0.184315	intron
chr16	6930000	6931999	0.0926103	0.579109	intron
chr16	6942400	6967999	-0.0865427	0.126916	intron
chr16	6969800	6978999	-0.144701	0.154602	intron
chr16	6983200	6990999	-0.00584043	0.94829	intron
chr16	7001800	7004999	0.400179	0.130081	intron
chr16	7009000	7014799	-0.0840188	0.472533	intron
chr16	7021200	7032599	-0.0433513	0.493385	intron
chr16	7034000	7053599	-0.00524335	0.929493	intron
chr16	7054800	7063599	0.178656	0.156388	intron
chr16	7064800	7073399	0.107098	0.116663	exon
chr16	7077800	7085399	0.114624	0.16423	intron
chr16	7087400	7090599	-0.0534267	0.789382	intron
chr16	7095200	7107399	0.0495254	0.56715	intron
chr16	7122400	7143199	0.109898	0.0149917	intron
chr16	7145000	7182999	-0.00643868	0.894903	intron
chr16	7184200	7236599	0.0137334	0.742569	exon
chr16	7238400	7283199	0.0410798	0.324239	exon
chr16	7323600	7326999	0.12571	0.545629	intron
chr16	7337400	7356399	0.049685	0.373568	exon
chr16	7358400	7366399	-0.0898089	0.36211	exon
chr16	7369800	7371999	0.43664	0.0289708	exon
chr16	7374600	7377799	-0.0106617	0.948581	exon
chr16	7395200	7397999	-0.211333	0.281644	intron
chr16	7417200	7420399	-0.0443503	0.727971	intergenic
chr16	7457400	7459799	-0.263093	0.219954	intergenic
chr16	7528000	7529599	0.0444844	0.882058	intergenic
chr16	7574400	7575599	0.188896	0.365026	intergenic
chr16	7631000	7633399	0.0334849	0.857101	intergenic
chr16	7636200	7639799	-0.452289	0.035832	intergenic
chr16	7648400	7650599	-0.0237565	0.930026	intergenic
chr16	7797000	7798399	-0.355472	0.1557	intergenic
chr16	7829800	7832999	-0.130634	0.402727	intergenic
chr16	7838000	7840799	0.10324	0.581021	intergenic
chr16	7892400	7893399	0.528599	0.060057	intergenic
chr16	7926600	7929999	0.0653729	0.627979	intergenic
chr16	7982200	7984999	-0.0498514	0.686795	intergenic
chr16	8007200	8009599	0.120377	0.55226	intergenic
chr16	8108000	8109399	-0.228032	0.282117	intergenic
chr16	8117200	8120399	-0.205447	0.312484	intergenic
chr16	8348600	8351599	0.0663538	0.671582	intergenic
chr16	8423800	8426599	-0.125872	0.547288	exon
chr16	8487600	8490599	0.0178745	0.921039	exon
chr16	8494200	8499799	0.11788	0.172637	intergenic
chr16	8509200	8510199	0.21504	0.406411	intergenic
chr16	8512600	8549999	-0.0112378	0.837337	exon
chr16	8551400	8556399	-0.0428693	0.615489	intron
chr16	8560200	8580599	-0.0429981	0.431555	exon
chr16	8583200	8590199	-0.156123	0.116272	exon
chr16	8592000	8602599	0.0472174	0.417975	exon
chr16	8607800	8614999	0.0467083	0.52037	exon
chr16	8617600	8620599	0.171662	0.21179	exon
chr16	8631000	8640399	-0.0273796	0.806189	exon
chr16	8643600	8677999	0.0302241	0.459831	exon
chr16	8683000	8693599	0.200565	0.00496709	exon
chr16	8697400	8739399	-0.00989713	0.80547	exon
chr16	8761600	8770999	0.0678926	0.389462	exon
chr16	8788000	8789199	0.0132255	0.947948	intron
chr16	8829000	8856199	-0.00895298	0.845395	exon
chr16	8858400	8873399	-0.00386452	0.961021	exon
chr16	8879000	8881399	0.110807	0.626713	intergenic
chr16	8883600	8884399	-0.0754061	0.756821	intergenic
chr16	8915200	8920999	-0.209805	0.00929914	intergenic
chr16	8926400	8934599	0.0193097	0.84591	intergenic
chr16	8936000	8940599	-0.147887	0.154157	intergenic
chr16	8942400	8948399	0.0210593	0.836308	intergenic
chr16	8961200	8963199	0.114265	0.559297	intergenic
chr16	8990800	9016799	-0.0176443	0.714044	intergenic
chr16	9025600	9031599	-0.156297	0.13454	intergenic
chr16	9042200	9044799	-0.13351	0.463402	intergenic
chr16	9054600	9058399	-0.00308729	0.9685	intergenic
chr16	9138600	9140199	0.107202	0.543522	intergenic
chr16	9192800	9194999	0.198599	0.161512	intergenic
chr16	9197800	9200599	0.00227232	0.989268	intergenic
chr16	9218400	9219799	0.0595289	0.788952	intergenic
chr16	9239200	9240599	0.377169	0.042904	intergenic
chr16	9270200	9277199	-0.143864	0.138989	intergenic
chr16	9279800	9282399	0.08973	0.436543	intergenic
chr16	9348800	9350799	0.13715	0.440812	intergenic
chr16	9352400	9354999	0.102754	0.626161	intergenic
chr16	9359000	9363999	-0.123187	0.280233	intergenic
chr16	9452200	9455199	0.137309	0.570778	intergenic
chr16	9481600	9482999	-0.048038	0.829988	intergenic
chr16	9529000	9534599	-0.180754	0.141107	intergenic
chr16	9560200	9563399	0.0873629	0.552646	intergenic
chr16	9585200	9594599	0.0300842	0.727036	exon
chr16	9601400	9619399	0.0193016	0.712037	exon
chr16	9622600	9627199	-0.0724653	0.453594	intron
chr16	9651400	9655799	-0.331758	0.0521039	exon
chr16	9663000	9667399	-0.101953	0.431985	exon
chr16	9669600	9682399	0.0990081	0.153502	exon
chr16	9686200	9690999	-0.138839	0.37948	intron
chr16	9693600	9697199	0.118633	0.383259	intron
chr16	9714600	9718999	-0.202791	0.362376	intron
chr16	9730800	9743399	0.061857	0.557157	intron
chr16	9751000	9761999	0.00436173	0.943569	exon
chr16	9767000	9774199	0.185775	0.0763341	intron
chr16	9776000	9806399	-0.0405582	0.491116	exon
chr16	9806800	9810599	-0.179796	0.105374	intron
chr16	9812000	9837199	0.0191081	0.738982	intron
chr16	9838400	9854199	-0.0764326	0.216468	intron
chr16	9856000	9867399	0.0140421	0.848555	intron
chr16	9877400	9880799	-0.102771	0.422488	intron
chr16	9882400	9897799	-0.0125489	0.867057	intron
chr16	9899200	9911799	0.0737242	0.283481	intron
chr16	9913800	9918399	-0.0713673	0.684399	intron
chr16	9919800	9932399	0.0315757	0.725877	intron
chr16	9937200	9960999	-0.0617999	0.358447	intron
chr16	9967600	9997199	-0.0111659	0.802078	exon
chr16	10027400	10028999	-0.139715	0.564732	intergenic
chr16	10032200	10035999	0.126105	0.155738	intergenic
chr16	10040200	10045199	0.15928	0.096135	intergenic
chr16	10057800	10065999	-0.000151967	0.9988	intergenic
chr16	10084800	10086999	0.0578399	0.600734	intergenic
chr16	10284600	10288599	-0.0918333	0.275743	exon
chr16	10294000	10303999	0.223716	0.0589929	intron
chr16	10306400	10308199	-0.184801	0.411993	intron
chr16	10310400	10314399	-0.00194785	0.989122	exon
chr16	10330800	10334199	0.398308	0.0765051	exon
chr16	10347200	10349999	0.0554933	0.763623	exon
chr16	10354800	10356199	0.487095	0.0693954	intergenic
chr16	10364000	10374999	0.216472	0.0314962	intron
chr16	10376600	10381399	-0.0811111	0.426882	exon
chr16	10389200	10395399	-0.258955	0.149129	exon
chr16	10417400	10422999	-0.0694924	0.656516	exon
chr16	10429600	10433999	-0.00917967	0.940806	intron
chr16	10440200	10449599	-0.0757406	0.43618	exon
chr16	10488200	10490999	-0.215265	0.266161	exon
chr16	10498400	10500799	0.265165	0.163984	intron
chr16	10505800	10508399	-0.117618	0.600907	exon
chr16	10529600	10552999	-0.0278117	0.548227	exon
chr16	10554400	10561599	-0.0751095	0.377775	exon
chr16	10564800	10567799	-0.0760281	0.608819	intron
chr16	10573800	10578799	0.0755206	0.624186	exon
chr16	10584200	10589399	-0.0268765	0.749098	intron
chr16	10594600	10605999	-0.0979568	0.219983	exon
chr16	10610000	10612199	-0.164233	0.317782	exon
chr16	10620400	10622399	-0.0630863	0.784178	intron
chr16	10624800	10629599	-0.0779916	0.634086	exon
chr16	10637400	10640399	-0.274112	0.0919707	exon
chr16	10651200	10670399	-0.0664413	0.173858	intron
chr16	10689600	10693199	0.111081	0.555993	exon
chr16	10697400	10700799	-0.161711	0.311155	intron
chr16	10702600	10707799	-0.228558	0.0792099	intron
chr16	10749200	10750799	-0.14684	0.473841	intergenic
chr16	10758600	10761399	-0.0364802	0.81073	intergenic
chr16	10768200	10772399	-0.059112	0.614591	intergenic
chr16	10776000	10778199	-0.580977	0.00536109	intergenic
chr16	10780400	10787399	-0.0802962	0.487767	exon
chr16	10848800	10852199	0.361818	0.000546082	intron
chr16	10860800	10863599	0.0250772	0.892963	exon
chr16	10873600	10882599	0.0506597	0.578241	exon
chr16	10951600	10974199	-0.0611032	0.23073	exon
chr16	11021000	11023799	-0.0419123	0.815898	intron
chr16	11031200	11034199	-0.228434	0.178366	intron
chr16	11061800	11112599	-0.00570465	0.881134	exon
chr16	11128000	11134599	-0.0140552	0.888512	exon
chr16	11164400	11169399	-0.151208	0.157991	exon
chr16	11170600	11172599	0.157125	0.429502	intron
chr16	11197000	11206599	0.159546	0.116859	exon
chr16	11240200	11247999	-0.0723885	0.477342	exon
chr16	11250000	11258799	0.0905887	0.476446	exon
chr16	11268200	11271399	0.207051	0.194939	intergenic
chr16	11322000	11332599	-0.16102	0.172576	exon
chr16	11341400	11346999	-0.123293	0.296128	intron
chr16	11358800	11360999	-0.13507	0.379514	intron
chr16	11364800	11372599	-0.32016	0.00456469	exon
chr16	11376800	11392799	-0.0168556	0.811409	intron
chr16	11399600	11413199	0.107308	0.227393	exon
chr16	11416200	11418799	0.0544738	0.794082	intron
chr16	11419800	11431199	0.0773768	0.363086	exon
chr16	11434000	11448199	0.0365685	0.559456	exon
chr16	11449600	11482599	-0.00949329	0.820324	intron
chr16	11490600	11523799	-0.00842559	0.862348	exon
chr16	11525400	11533799	0.117946	0.099059	intron
chr16	11535400	11539799	0.322975	0.0151113	intron
chr16	11541800	11544799	-0.21223	0.276892	intron
chr16	11549800	11552399	0.27485	0.0521211	intron
chr16	11561400	11571199	0.0529553	0.619857	intron
chr16	11573000	11591199	-0.175148	0.00214626	intron
chr16	11594400	11605799	-0.0961061	0.315936	intron
chr16	11611200	11619399	0.0359219	0.743192	intron
chr16	11621600	11633799	0.0032055	0.959264	exon
chr16	11636000	11653399	-0.111622	0.0564585	intron
chr16	11655400	11679199	0.0807043	0.189199	exon
chr16	11688600	11699799	-0.12713	0.064259	intron
chr16	11703400	11706199	0.00183212	0.992459	intron
chr16	11708000	11715399	-0.0304999	0.679583	exon
chr16	11724600	11726599	-0.202628	0.255945	intron
chr16	11739800	11758199	-0.052769	0.34881	exon
chr16	11776600	11783399	0.0171377	0.836889	exon
chr16	11787800	11790799	0.109291	0.469698	intergenic
chr16	11799400	11803599	-0.199903	0.121057	intergenic
chr16	11814800	11816199	-0.0402681	0.860381	intron
chr16	11820000	11830599	-0.0675041	0.368581	exon
chr16	11843400	11849199	0.173674	0.107109	intron
chr16	11851000	11855399	0.0426493	0.751678	intron
chr16	11857000	11859399	0.072734	0.648378	intron
chr16	11871000	11875599	0.125748	0.452633	intron
chr16	11900000	11902999	-0.0299462	0.873976	exon
chr16	11904200	11909599	-0.00151829	0.988474	exon
chr16	11923200	11925999	-0.540891	0.0183752	intron
chr16	11927800	11930599	-0.193911	0.25615	exon
chr16	11973000	11974799	0.304878	0.212784	intergenic
chr16	11980400	12067799	0.0340903	0.453009	exon
chr16	12069800	12102999	0.0365988	0.41096	intron
chr16	12104800	12135599	0.0620833	0.210304	intron
chr16	12139200	12144599	-0.15205	0.332802	intron
chr16	12145800	12148999	-0.110708	0.400264	intron
chr16	12150800	12170999	0.02167	0.753978	intron
chr16	12172400	12181999	0.11948	0.386574	intron
chr16	12183200	12190799	0.227249	0.127943	intron
chr16	12195200	12221199	0.051317	0.330388	intron
chr16	12223000	12235999	0.117008	0.0841024	intron
chr16	12245800	12249599	-0.0220288	0.854373	intron
chr16	12251600	12263599	0.0317568	0.813836	exon
chr16	12289200	12295799	0.234373	0.0859461	intergenic
chr16	12388400	12390399	-0.0583863	0.777129	intergenic
chr16	12512400	12521599	0.199327	0.027739	intergenic
chr16	12575200	12577199	-0.12299	0.491236	intergenic
chr16	12637800	12641199	-0.0313397	0.781111	intergenic
chr16	12643800	12651599	-0.0851613	0.38476	intergenic
chr16	12660800	12667799	0.0615913	0.607263	intergenic
chr16	12696200	12697999	0.309798	0.290897	intergenic
chr16	12699000	12700399	-0.258933	0.298127	intergenic
chr16	12795800	12801599	0.168121	0.158513	exon
chr16	12811800	12813199	0.159566	0.374708	intron
chr16	12824400	12825799	-0.176625	0.474486	intron
chr16	12858200	12860599	0.148282	0.550311	intergenic
chr16	12878600	12880599	-0.504133	0.027712	intergenic
chr16	12883600	12893999	-0.236364	0.0116371	intergenic
chr16	12900600	12903599	-0.135281	0.353408	intergenic
chr16	12909200	12911999	-0.118545	0.528938	intergenic
chr16	12923800	12926999	0.151033	0.285517	intergenic
chr16	12930400	12932399	0.26998	0.135374	intergenic
chr16	13024400	13025799	0.235558	0.255703	intergenic
chr16	13107200	13129199	-0.0102566	0.862195	exon
chr16	13140600	13143399	-0.0559476	0.761933	intron
chr16	13147800	13151199	-0.289534	0.0891693	exon
chr16	13157200	13161599	0.1114	0.145009	intergenic
chr16	13188400	13210399	-0.00741233	0.885082	intergenic
chr16	13254800	13262599	-0.0630355	0.398072	exon
chr16	13264200	13271799	0.0924755	0.263931	exon
chr16	13274400	13278599	0.276119	0.0844188	intron
chr16	13291600	13313399	0.00955249	0.833434	intron
chr16	13317000	13343999	0.0248087	0.668205	exon
chr16	13347400	13410199	-0.0130131	0.732213	exon
chr16	13412200	13421599	0.00686478	0.941831	exon
chr16	13422600	13432199	0.0202552	0.774339	intergenic
chr16	13434000	13439199	0.371437	0.0552937	intergenic
chr16	13444800	13462399	0.0110555	0.848917	exon
chr16	13465000	13471599	-0.0995871	0.406004	exon
chr16	13472800	13475399	0.154204	0.202165	intergenic
chr16	13503800	13505999	0.0142052	0.944217	intergenic
chr16	13516200	13521599	0.0034875	0.977089	exon
chr16	13537400	13542599	-0.0188334	0.792067	exon
chr16	13579600	13580399	0.182823	0.385099	intron
chr16	13588000	13590599	0.02069	0.931339	intron
chr16	13611400	13613399	0.0415989	0.82491	intron
chr16	13666000	13669599	0.229967	0.165279	exon
chr16	13671400	13675599	-0.318991	0.0538108	exon
chr16	13804000	13805399	-0.076517	0.684455	exon
chr16	13818000	13823199	0.0992229	0.378288	exon
chr16	13825400	13829399	-0.207522	0.15681	exon
chr16	13830600	13833599	-0.012145	0.939304	exon
chr16	13853200	13855199	-0.810819	0.00107684	exon
chr16	13863600	13868599	0.203123	0.167148	intron
chr16	13874600	13876799	-0.0465469	0.814359	exon
chr16	13898600	13903199	-0.24586	0.117978	exon
chr16	13940200	13946799	0.153965	0.0940549	exon
chr16	13985600	14012399	-0.0109315	0.874027	exon
chr16	14024600	14034399	-0.0894406	0.133825	intron
chr16	14042000	14046799	-0.0773604	0.473881	intron
chr16	14048800	14060399	0.0111381	0.865769	exon
chr16	14068800	14075599	-0.396159	0.00128955	intron
chr16	14082000	14085399	-0.155042	0.249336	intron
chr16	14155800	14160199	0.29169	0.120821	exon
chr16	14162800	14166199	0.156205	0.48229	exon
chr16	14177400	14186399	-0.00714709	0.931203	exon
chr16	14193800	14195599	0.532356	0.0152199	exon
chr16	14200000	14200799	0.264251	0.345599	exon
chr16	14204200	14206799	-0.224692	0.222469	exon
chr16	14214600	14216199	0.200505	0.234336	exon
chr16	14291200	14293599	0.0119303	0.936709	exon
chr16	14300600	14310799	-0.196599	0.0434444	exon
chr16	14312200	14316199	-0.0619778	0.680776	exon
chr16	14361000	14367199	-0.0445079	0.678874	exon
chr16	14369400	14381999	0.147704	0.0143726	intron
chr16	14398800	14400599	0.122422	0.544339	intron
chr16	14449600	14451999	-0.117715	0.678195	intron
chr16	14471600	14474199	-0.0992712	0.511056	exon
chr16	14476600	14477999	-0.396854	0.107125	intergenic
chr16	14705200	14708399	0.00825147	0.965671	exon
chr16	14711800	14713399	0.200235	0.353214	intergenic
chr16	15052200	15055999	0.0294413	0.831648	intergenic
chr16	15653600	15654999	-0.148387	0.531148	exon
chr16	15860000	15863399	0.0779585	0.489411	exon
chr16	15887000	15891599	-0.194113	0.161173	exon
chr16	15954800	15959199	0.242099	0.21455	intron
chr16	15983800	15985999	-0.0592048	0.754567	intron
chr16	16212200	16217799	0.317408	0.00109237	exon
chr16	16222400	16226999	0.103213	0.395418	exon
chr16	16302400	16305399	-0.0127492	0.94753	exon
chr16	16355200	16359399	0.022874	0.913291	exon
chr16	16479000	16484399	-0.0129025	0.912779	exon
chr16	16498800	16500799	0.29437	0.271565	intron
chr16	16521400	16528999	-0.0874602	0.24049	exon
chr16	16534600	16539799	0.61357	0.000882718	intron
chr16	16543000	16560599	0.0746867	0.320883	exon
chr16	16881400	16882399	0.554838	0.0123905	intron
chr16	16889200	16933599	0.0152113	0.681014	exon
chr16	16940400	16942399	0.13774	0.506654	intergenic
chr16	16982800	17037999	-0.00720102	0.866712	exon
chr16	17039200	17048999	-0.0148947	0.844319	exon
chr16	17051400	17056999	-0.0192362	0.86037	intergenic
chr16	17069600	17075199	0.00770868	0.967923	exon
chr16	17077200	17091199	0.0469357	0.437022	exon
chr16	17102200	17104599	0.0967332	0.642409	exon
chr16	17109400	17111599	-0.326159	0.158466	exon
chr16	17124200	17125599	-0.00230993	0.991201	exon
chr16	17130400	17133199	0.00927405	0.953533	exon
chr16	17147000	17149199	0.221727	0.184223	exon
chr16	17152200	17160799	-0.133387	0.274786	exon
chr16	17180800	17183799	-0.159921	0.402733	intron
chr16	17190000	17199999	0.144097	0.191805	intron
chr16	17236000	17241199	-0.00733308	0.957056	intron
chr16	17247000	17261199	0.0241012	0.800616	exon
chr16	17276000	17288399	0.0629463	0.441375	exon
chr16	17300800	17308999	0.106891	0.404735	exon
chr16	17316400	17318199	-0.189532	0.238102	exon
chr16	17325000	17337799	-0.135406	0.0917257	exon
chr16	17340000	17346199	0.0573761	0.712302	exon
chr16	17356200	17360799	-0.124009	0.484263	exon
chr16	17379800	17382599	0.277152	0.168253	exon
chr16	17392400	17410999	0.00634064	0.907565	exon
chr16	17451400	17479599	-0.0834079	0.267533	exon
chr16	17481800	17503799	0.0486357	0.394428	exon
chr16	17508400	17513199	0.158362	0.232783	exon
chr16	17526600	17532599	0.101896	0.428698	exon
chr16	17553400	17567799	0.0102475	0.846998	exon
chr16	17570200	17577399	-0.0233414	0.756086	exon
chr16	17600400	17602799	-0.347562	0.069931	intergenic
chr16	17631400	17638799	-0.0138489	0.863935	exon
chr16	17645600	17658399	-0.0355429	0.639081	exon
chr16	17686000	17687999	0.0408844	0.845576	intron
chr16	17702600	17709599	0.088427	0.301765	exon
chr16	17713800	17723199	0.190392	0.0238881	exon
chr16	17761200	17769199	-0.00387192	0.966338	exon
chr16	17795800	17799199	0.33331	0.0340038	exon
chr16	17800600	17810999	0.0459581	0.633127	exon
chr16	17814200	17817199	-0.0524991	0.731863	intergenic
chr16	17830800	17842599	0.14139	0.071479	exon
chr16	17855600	17860199	-0.247081	0.084501	exon
chr16	17861400	17866799	0.0174084	0.861529	intron
chr16	17868600	17875799	0.0887828	0.531109	exon
chr16	17877000	17892999	-0.075848	0.19393	exon
chr16	17984400	17987199	-0.0133068	0.915262	intergenic
chr16	18027200	18037199	-0.0204974	0.81733	intergenic
chr16	18066000	18075199	-0.192185	0.0487352	exon
chr16	18077400	18090199	0.204096	0.006935	exon
chr16	18126600	18166999	0.0640676	0.319477	exon
chr16	18169200	18177799	-0.161961	0.0294416	intergenic
chr16	18180800	18184999	-0.0793032	0.367177	intergenic
chr16	18190800	18200599	-0.0340075	0.575383	intergenic
chr16	18208400	18238199	-0.0071766	0.857652	exon
chr16	18242200	18253599	0.0224916	0.789433	exon
chr16	18285000	18289599	-0.119986	0.319291	exon
chr16	18307000	18308999	-0.385905	0.0155996	exon
chr16	18323800	18328799	0.0211111	0.919859	exon
chr16	18336200	18354199	-0.12648	0.00991316	exon
chr16	18359800	18363599	0.138715	0.382396	intron
chr16	18377400	18429999	-0.0891956	0.0131196	exon
chr16	18447600	18455799	-0.0358577	0.612836	exon
chr16	18458400	18466199	-0.182917	0.00596464	intron
chr16	18483200	18485599	-0.055104	0.732052	intergenic
chr16	18498200	18500999	0.195996	0.336589	exon
chr16	18542600	18549599	-0.0437685	0.731562	exon
chr16	18576800	18578999	-0.193984	0.123937	intergenic
chr16	18580600	18583199	-0.60257	0.00726689	exon
chr16	18585000	18591999	0.0330559	0.80131	exon
chr16	18616400	18633999	-0.0597438	0.304809	exon
chr16	18773800	18778799	0.00929028	0.958069	exon
chr16	18822400	18826199	-0.0390473	0.82553	exon
chr16	18878000	18881399	0.174247	0.2249	intron
chr16	18913800	18916599	-0.490147	0.0276196	exon
chr16	18949000	18953799	-0.0145103	0.917846	exon
chr16	19760200	19761399	-0.0887491	0.621252	exon
chr16	19958800	19963199	0.167647	0.367146	intron
chr16	19972600	19975599	0.281758	0.202084	intron
chr16	20106200	20119599	-0.0299761	0.754117	exon
chr16	20140800	20145399	0.251664	0.116898	exon
chr16	20168600	20170399	0.251432	0.307669	intron
chr16	20172600	20174599	-0.242396	0.405802	exon
chr16	20196600	20198999	0.0472879	0.82235	intron
chr16	20226400	20243999	-0.0693374	0.233803	exon
chr16	20246000	20250599	0.322141	0.0245533	intergenic
chr16	20272200	20273999	-0.295283	0.21547	intergenic
chr16	20278600	20284199	-0.0885718	0.46447	exon
chr16	20291000	20302799	0.0321785	0.777361	exon
chr16	20324000	20325599	0.342057	0.145597	exon
chr16	20337600	20340199	-0.146712	0.2531	exon
chr16	20359800	20362999	-0.178477	0.261981	exon
chr16	20378800	20379799	0.739428	0.0198258	intron
chr16	20394200	20406199	0.0899454	0.262935	exon
chr16	20409000	20427399	0.0301108	0.494659	exon
chr16	20487800	20490999	0.138014	0.35078	intergenic
chr16	20496400	20500199	0.128175	0.416178	exon
chr16	20516200	20522399	0.160757	0.0813303	exon
chr16	20526800	20531799	0.213495	0.0571287	exon
chr16	20535200	20542599	0.0437533	0.512559	exon
chr16	20547200	20550199	0.0366967	0.867918	exon
chr16	20603600	20612399	-0.0854266	0.398797	exon
chr16	20618200	20623399	-0.158425	0.111141	exon
chr16	20628800	20632799	-0.0794428	0.63828	exon
chr16	20637400	20640199	0.151909	0.486494	exon
chr16	20651000	20654199	-0.109431	0.506648	exon
chr16	20672000	20679999	0.0142967	0.880271	exon
chr16	20691400	20720799	0.00585377	0.886588	exon
chr16	20731800	20736399	-0.036902	0.7412	exon
chr16	20817200	20820199	-0.216572	0.20402	intergenic
chr16	20822600	20825399	-0.390676	0.024822	intergenic
chr16	21149200	21153399	-0.13716	0.361498	exon
chr16	21184800	21188799	-0.0390054	0.794627	intergenic
chr16	21203800	21217599	-0.0763964	0.260608	exon
chr16	21221800	21227599	-0.0538904	0.752777	exon
chr16	21237400	21240799	-0.00904456	0.943938	intergenic
chr16	21242000	21249999	0.0216417	0.806614	exon
chr16	21271400	21274999	0.043291	0.797644	intron
chr16	21285400	21287399	-0.306011	0.154651	intron
chr16	21294600	21298399	0.145429	0.373563	exon
chr16	21307800	21311999	0.0965695	0.401806	intergenic
chr16	21315000	21324799	0.0466501	0.615217	intergenic
chr16	21330600	21334199	0.112058	0.46367	exon
chr16	21337000	21341399	0.200555	0.0411272	intergenic
chr16	21352600	21354799	0.0883984	0.553738	intergenic
chr16	21356200	21360199	0.000571219	0.994773	intergenic
chr16	21372800	21375199	-0.0434485	0.790805	intergenic
chr16	21376400	21378399	0.0153843	0.943073	intergenic
chr16	21380600	21382999	-0.0741657	0.738717	intergenic
chr16	21388800	21400399	0.0206182	0.751134	intergenic
chr16	21402000	21405399	0.191863	0.264632	intergenic
chr16	21422200	21433399	-0.117524	0.20621	exon
chr16	21441600	21454599	-0.0537188	0.492166	exon
chr16	21456000	21466599	-0.0943107	0.409847	exon
chr16	21473800	21475199	-0.278303	0.166121	intron
chr16	21497800	21499999	0.258257	0.170826	intron
chr16	21508400	21514199	-0.10812	0.320426	exon
chr16	21517000	21530999	-0.0365701	0.492832	exon
chr16	21531600	21538199	0.00903173	0.916043	exon
chr16	21539800	21543199	0.0998762	0.518792	exon
chr16	21547600	21551599	-0.156549	0.334293	intron
chr16	21567200	21572799	-0.139579	0.238494	exon
chr16	21595000	21596399	-0.187989	0.395968	intron
chr16	21605800	21614799	-0.0204181	0.788805	exon
chr16	21617000	21619799	0.0634402	0.62526	intron
chr16	21625800	21632799	-0.0336472	0.692068	exon
chr16	21634400	21667799	-0.0870492	0.0468163	exon
chr16	21671200	21672799	-0.144498	0.370512	intron
chr16	21676000	21682799	0.266653	0.0070538	exon
chr16	21685600	21696399	0.0242376	0.689676	exon
chr16	21723800	21725799	0.000451905	0.998331	intergenic
chr16	21786400	21787999	0.116652	0.546808	exon
chr16	21793400	21798799	0.154085	0.155894	exon
chr16	21811800	21815799	-0.0774389	0.567988	intron
chr16	21834000	21837399	-0.169892	0.350399	intron
chr16	21844000	21860399	-0.0376236	0.517809	intron
chr16	21864400	21871199	0.0907685	0.389965	intron
chr16	21875000	21895799	0.0258223	0.639314	exon
chr16	21897200	21917599	0.0186801	0.720026	exon
chr16	21923400	21938999	0.0776185	0.175235	exon
chr16	21945400	21948599	0.329159	0.0067208	exon
chr16	21955200	21956599	-0.135568	0.470104	exon
chr16	21996800	21998399	-0.245393	0.35733	intergenic
chr16	22008200	22013399	0.114845	0.409275	exon
chr16	22118400	22121799	0.124568	0.242382	exon
chr16	22131000	22134399	0.259155	0.0473818	intron
chr16	22161400	22164399	-0.219054	0.12636	exon
chr16	22252200	22266799	0.0379671	0.594474	exon
chr16	22347400	22351799	-0.0176995	0.858465	intergenic
chr16	22357800	22360599	0.286272	0.0601271	intergenic
chr16	22363400	22369199	-0.0132561	0.857187	intergenic
chr16	22387800	22392199	0.00679042	0.940085	intron
chr16	22395200	22400599	0.0783897	0.631001	exon
chr16	22404800	22418599	-0.0124727	0.852061	exon
chr16	22419800	22446199	-0.016244	0.773664	exon
chr16	22461400	22464399	0.0387486	0.841335	intergenic
chr16	22478400	22512399	-0.0404071	0.317759	exon
chr16	22513800	22521599	0.0246354	0.684483	exon
chr16	22525400	22528399	0.0403531	0.825991	intron
chr16	22530600	22533999	0.107707	0.512526	exon
chr16	22541600	22555199	0.068551	0.355616	exon
chr16	22582200	22583799	-0.472972	0.057313	intron
chr16	22608000	22614599	-0.190009	0.104142	exon
chr16	22616600	22626399	-0.0195446	0.803898	exon
chr16	22630000	22638199	-0.369968	0.0029284	intron
chr16	22639400	22667399	0.0246499	0.607794	exon
chr16	22673800	22675599	-0.198864	0.582957	intergenic
chr16	22677400	22680399	0.171911	0.331347	intergenic
chr16	22685400	22690599	-0.0474637	0.611168	intergenic
chr16	22692000	22694599	-0.189913	0.270625	intergenic
chr16	22728400	22730599	-0.0025729	0.985508	intergenic
chr16	22733600	22735599	-0.149795	0.496958	intergenic
chr16	22767200	22769599	0.00963186	0.962904	intergenic
chr16	22771600	22776799	0.227296	0.0319017	intergenic
chr16	22789400	22791599	0.36269	0.0844212	intergenic
chr16	22838800	22841399	-0.0243908	0.827309	exon
chr16	22855800	22859999	0.177528	0.378664	exon
chr16	23107000	23114999	0.0519956	0.570164	exon
chr16	23222600	23276599	-0.0646071	0.132194	exon
chr16	23279200	23315599	-0.0472316	0.454227	exon
chr16	23319800	23322199	-0.37832	0.179575	exon
chr16	23348000	23352799	-0.0690862	0.623184	intron
chr16	23363800	23365599	0.125107	0.546289	intergenic
chr16	23479600	23480599	0.209192	0.418114	exon
chr16	23496000	23500199	-0.0311562	0.825146	exon
chr16	23503400	23506799	0.0883406	0.556538	intron
chr16	23514600	23523599	0.118607	0.145202	exon
chr16	23546000	23547999	0.207675	0.248547	intron
chr16	23623200	23625599	0.0284576	0.834048	intergenic
chr16	23631600	23632399	-0.394012	0.168694	intergenic
chr16	23896600	23899799	-0.085234	0.604354	intergenic
chr16	23929600	23932199	-0.0931862	0.520606	exon
chr16	23969600	23974199	0.20151	0.239431	exon
chr16	23977400	23994599	0.00125478	0.981633	exon
chr16	24173600	24177199	0.0598232	0.630806	intergenic
chr16	24215400	24218799	0.200319	0.0902635	intergenic
chr16	24281200	24283799	0.0609812	0.75115	intergenic
chr16	24331200	24332599	-0.0184018	0.943905	intergenic
chr16	24339000	24341999	0.0980648	0.641456	intergenic
chr16	24347200	24348999	0.0581087	0.672149	intergenic
chr16	24365400	24367999	-0.385555	0.0793852	intergenic
chr16	24390400	24395599	-0.0353441	0.790831	exon
chr16	24417200	24431799	0.020213	0.771904	intron
chr16	24433200	24438799	0.0321234	0.711879	intron
chr16	24441200	24456199	0.11104	0.0905986	exon
chr16	24468800	24473799	-0.0335523	0.798707	intron
chr16	24473800	24481199	-0.180899	0.0692669	intron
chr16	24482800	24484999	-0.11474	0.314596	intron
chr16	24486800	24497799	0.0441768	0.508951	intron
chr16	24500400	24510799	-0.0628094	0.399622	intron
chr16	24512200	24523799	0.0178865	0.77746	intron
chr16	24533800	24545599	0.0644276	0.327353	intron
chr16	24566400	24570799	0.121559	0.145183	intron
chr16	24572600	24576399	0.0999881	0.39706	intron
chr16	24599000	24603599	0.165178	0.158053	intron
chr16	24618400	24629999	-0.0588109	0.458383	intron
chr16	24644200	24646599	-0.252455	0.257945	intron
chr16	24652000	24654399	-0.090108	0.58075	intron
chr16	24686800	24689199	0.223925	0.334335	intron
chr16	24723600	24724399	-0.0297302	0.907619	intron
chr16	24728000	24730599	-0.231014	0.184722	intron
chr16	24735400	24741599	0.106414	0.27366	intron
chr16	24751600	24752599	-0.0267853	0.911039	intron
chr16	24777800	24778999	0.250894	0.300014	intron
chr16	24828200	24831399	-0.524573	0.0045335	intron
chr16	24878000	24882599	0.242666	0.0431688	intron
chr16	24894600	24895599	0.277967	0.233256	intron
chr16	24907600	24916199	-0.169576	0.0698132	intron
chr16	24940800	24945399	-0.161268	0.126868	intron
chr16	24950400	24953199	-0.0549062	0.721331	intron
chr16	24971800	24974399	0.0398555	0.801617	exon
chr16	24987400	24988399	0.490629	0.0478985	exon
chr16	24989800	24993399	-0.0434924	0.754841	exon
chr16	25015600	25017599	0.115426	0.556278	intergenic
chr16	25041800	25043599	0.186267	0.280648	intergenic
chr16	25048800	25050399	0.107483	0.645914	intergenic
chr16	25052200	25053599	-0.678907	0.0253213	intergenic
chr16	25057600	25062799	-0.0215975	0.825693	exon
chr16	25104400	25106199	-0.0833988	0.658893	intergenic
chr16	25282000	25283399	0.107137	0.708675	intergenic
chr16	25309000	25310199	-0.425898	0.0637168	intron
chr16	25313600	25315799	-0.0418577	0.703858	intron
chr16	25367000	25368799	-0.243578	0.238112	intron
chr16	25448800	25451199	-0.0843981	0.685909	intergenic
chr16	25463800	25466999	-0.103079	0.392071	intergenic
chr16	25510000	25512599	-0.449942	0.0389905	intergenic
chr16	25523200	25525399	0.340158	0.0852461	intergenic
chr16	25528800	25530399	0.139831	0.481636	intergenic
chr16	25531800	25533599	-0.408928	0.0545797	intergenic
chr16	25584400	25590199	-0.0613416	0.560643	intergenic
chr16	25954600	25959999	0.177481	0.14061	exon
chr16	26049400	26052199	-0.0344751	0.876808	intron
chr16	26080800	26083399	-0.269808	0.184677	intron
chr16	26098000	26106599	-0.0150924	0.904541	exon
chr16	26248200	26250799	0.0964849	0.505485	intergenic
chr16	26275000	26276399	-0.108318	0.64114	intergenic
chr16	26281200	26282799	-0.244914	0.356839	intergenic
chr16	26303400	26306799	-0.266056	0.205598	intergenic
chr16	26309000	26310399	0.0438541	0.86189	intergenic
chr16	26367600	26371999	-0.0930658	0.603699	exon
chr16	26421800	26424399	0.156155	0.34113	intergenic
chr16	26545400	26547199	0.396449	0.0538793	intergenic
chr16	26581200	26604999	-0.0509583	0.389974	exon
chr16	26606000	26628399	-0.106137	0.11298	exon
chr16	26629600	26635999	-0.266803	0.116674	intron
chr16	26638200	26639999	-0.145094	0.463706	intron
chr16	26642400	26654999	-0.0943852	0.270261	intron
chr16	26661800	26664199	0.125392	0.544643	intron
chr16	26668600	26673799	-0.00801207	0.957658	intron
chr16	26704800	26706999	-0.0990051	0.645016	intron
chr16	26708000	26715199	0.0377794	0.748313	exon
chr16	26721600	26722999	-0.290891	0.234735	exon
chr16	26775600	26777599	0.520182	0.0134799	intergenic
chr16	26970400	26973199	0.271339	0.205075	intron
chr16	27154400	27156399	-0.521876	0.059931	intergenic
chr16	27384600	27414199	-0.0435119	0.37117	exon
chr16	27440400	27444799	-0.293323	0.12708	exon
chr16	27447000	27450399	-0.115252	0.383018	exon
chr16	27470400	27472199	-0.315042	0.0842733	intergenic
chr16	27522600	27525599	-0.226545	0.0675741	intergenic
chr16	27683000	27684199	-0.192164	0.499249	intergenic
chr16	27813400	27815399	-0.335052	0.171817	intergenic
chr16	27878000	27879599	-0.21816	0.37236	intron
chr16	28088600	28090799	0.309087	0.0761562	intergenic
chr16	28131600	28132999	0.118773	0.596375	intergenic
chr16	28206600	28211399	-0.0188307	0.913063	intron
chr16	28236600	28239799	-0.133539	0.296516	intron
chr16	28241000	28248599	-0.104389	0.292703	intron
chr16	28253800	28260599	-0.0945389	0.295497	intron
chr16	28266200	28267399	-0.063785	0.796849	intron
chr16	28306400	28312199	-0.0236829	0.876743	intron
chr16	28315800	28320199	-0.000741922	0.99614	intron
chr16	28334200	28340399	0.106944	0.407735	intron
chr16	28344000	28347799	0.133377	0.482803	intron
chr16	28356200	28357799	-0.170897	0.44633	intron
chr16	28388000	28394799	0.0464845	0.627341	intron
chr16	28398600	28411999	0.0466831	0.599257	intron
chr16	28413600	28418399	-0.171968	0.25895	intron
chr16	28419600	28450399	0.00653987	0.911181	exon
chr16	28488200	28493399	-0.040544	0.73739	intron
chr16	28496600	28499399	0.393942	0.0528142	intron
chr16	28511000	28514399	-0.209516	0.0759636	intron
chr16	28516600	28519199	-0.186751	0.265698	intron
chr16	28537600	28542799	0.107787	0.382236	intron
chr16	28544400	28546399	-0.196931	0.341083	intron
chr16	28572400	28575399	0.0743747	0.672653	intron
chr16	28591200	28597599	0.0928285	0.339388	intron
chr16	28619200	28621799	0.199635	0.251314	intron
chr16	28624600	28635599	-0.053868	0.464007	intron
chr16	28684400	28687399	-0.0283724	0.865163	intron
chr16	28690200	28695399	0.172737	0.163344	intron
chr16	28721800	28727399	0.010127	0.930123	intron
chr16	28747200	28753799	-0.187886	0.103557	exon
chr16	28828400	28848599	0.0383254	0.517614	exon
chr16	28849400	28853199	-0.0759298	0.534409	intron
chr16	28857800	28930799	-0.0290212	0.494555	exon
chr16	29009600	29012399	-0.0469381	0.831486	intergenic
chr16	29034200	29035999	0.101718	0.694892	intergenic
chr16	29161800	29163199	0.365431	0.128193	intergenic
chr16	29203600	29205999	0.132984	0.579777	intergenic
chr16	29207400	29211999	-0.151765	0.250993	exon
chr16	29213200	29219599	0.015919	0.856633	exon
chr16	29311400	29315199	0.144037	0.280916	exon
chr16	29329000	29332199	0.0809013	0.533901	intron
chr16	29335400	29337399	-0.246331	0.264372	intron
chr16	29412200	29415999	0.16624	0.192579	exon
chr16	29430600	29432799	-0.153205	0.385338	intron
chr16	29441200	29442999	-0.150051	0.439664	exon
chr16	29456400	29457399	0.638952	0.0102331	exon
chr16	29503200	29506799	-0.109554	0.405816	intron
chr16	29512000	29513999	0.272937	0.130846	intron
chr16	29533600	29541599	0.128701	0.292981	exon
chr16	29579200	29582799	0.0796577	0.537156	exon
chr16	29584200	29590199	0.0948865	0.295047	exon
chr16	29605000	29607399	0.167622	0.295966	exon
chr16	29614200	29615399	-0.447255	0.0725942	exon
chr16	29629000	29631599	-0.0175291	0.908742	exon
chr16	29655600	29661199	-0.0837425	0.612143	intergenic
chr16	29683000	29684599	-0.105399	0.62803	intergenic
chr16	29705200	29706599	0.588396	0.0592527	intergenic
chr16	29725000	29726799	-0.0201393	0.940926	intergenic
chr16	29753800	29755599	-0.101366	0.588646	intergenic
chr16	29758000	29762799	-0.262498	0.121954	intergenic
chr16	29770800	29773399	0.0201921	0.902186	intergenic
chr16	29812600	29819199	-0.0507545	0.619309	intergenic
chr16	29837000	29842799	-0.0957852	0.750808	intergenic
chr16	29881800	29885199	0.239344	0.230596	intergenic
chr16	29893600	29894999	-0.0526962	0.798921	intergenic
chr16	29945200	29948199	-0.30404	0.0605057	intergenic
chr16	29956200	29957599	0.0357474	0.869906	intergenic
chr16	29995400	29996999	-0.1782	0.457448	intergenic
chr16	30005200	30010599	-0.270975	0.0436296	exon
chr16	30019200	30025399	0.0955515	0.180136	exon
chr16	30028400	30030599	0.172806	0.452676	intron
chr16	30033600	30034999	-0.0769246	0.67902	intron
chr16	30042200	30044199	0.0865694	0.513748	intergenic
chr16	30047200	30048199	0.00728171	0.972088	intergenic
chr16	30058400	30070999	-0.0510004	0.757947	exon
chr16	30154200	30158599	-0.143172	0.328123	intergenic
chr16	30171200	30174999	-0.0896671	0.508194	intergenic
chr16	30177200	30181799	0.15638	0.409823	intergenic
chr16	30183200	30195399	-0.0985701	0.180371	intergenic
chr16	30227000	30228199	-0.110582	0.685081	intergenic
chr16	30235200	30237399	0.517989	0.02368	intergenic
chr16	30241600	30243199	-0.0920419	0.628522	intergenic
chr16	30271200	30276799	-0.0446024	0.620325	exon
chr16	30279800	30284399	0.0128556	0.902409	exon
chr16	30307400	30311199	0.0178272	0.921842	exon
chr16	30317000	30318799	0.0992012	0.669441	intron
chr16	30385200	30391199	-0.0246975	0.872848	exon
chr16	30473600	30476999	-0.033294	0.856006	intergenic
chr16	30509000	30514599	-0.167228	0.178878	exon
chr16	30517400	30520599	-0.265621	0.223582	exon
chr16	30531200	30534999	0.101187	0.61285	intron
chr16	30538600	30543999	0.0177485	0.898886	exon
chr16	30546000	30553599	-0.0613791	0.447027	exon
chr16	30574400	30580399	-0.00500644	0.973417	exon
chr16	30584000	30588599	0.114428	0.564838	exon
chr16	30590000	30590999	-0.10111	0.764847	intergenic
chr16	30595600	30607999	0.00607369	0.932788	exon
chr16	30653600	30657199	0.298452	0.0598891	intergenic
chr16	30661000	30663999	-0.0644594	0.729529	intergenic
chr16	30669600	30679599	0.0264822	0.765323	intergenic
chr16	30696800	30699199	-0.121634	0.309644	intergenic
chr16	30720600	30723199	0.0558722	0.754655	intergenic
chr16	30735800	30739399	0.00993751	0.920576	intergenic
chr16	30744000	30746599	-0.12522	0.473146	intergenic
chr16	30748400	30750999	0.115356	0.498588	intergenic
chr16	30761200	30763599	0.365589	0.0210117	intergenic
chr16	30766000	30773599	0.0129934	0.889311	intergenic
chr16	30775000	30777799	0.0213246	0.912489	intergenic
chr16	30787000	30793799	-0.114411	0.286253	intergenic
chr16	30821000	30822799	0.270625	0.192635	intergenic
chr16	30872200	30874399	-0.0391321	0.805205	intergenic
chr16	30900000	30901799	0.0562868	0.809014	intergenic
chr16	30915800	30917399	-0.0608527	0.748607	intergenic
chr16	30931600	30936799	-0.0674842	0.33136	intergenic
chr16	30955800	31082199	-0.0220819	0.615997	exon
chr16	31094000	31102599	-0.0822964	0.473014	exon
chr16	31106600	31114199	-0.390418	0.000320109	exon
chr16	31117400	31118999	-0.0522001	0.769118	intron
chr16	31127600	31145999	-0.0167384	0.791343	exon
chr16	31154800	31156399	0.0575406	0.719857	intron
chr16	31157600	31202199	-0.0373847	0.288656	exon
chr16	31234200	31236399	-0.0972296	0.435721	intergenic
chr16	31238000	31253199	0.0545367	0.481666	exon
chr16	31254600	31277599	0.106044	0.105331	exon
chr16	31286600	31323199	0.0425946	0.374905	exon
chr16	31362800	31368599	0.0241583	0.809144	intergenic
chr16	31415600	31417199	0.0433628	0.838588	intergenic
chr16	31424400	31438799	0.0337178	0.615964	exon
chr16	31439800	31467199	0.00556731	0.913793	exon
chr16	31473200	31475999	0.119221	0.299041	intergenic
chr16	31486600	31510799	-0.113502	0.0266633	intergenic
chr16	31543400	31553999	0.01611	0.810404	intergenic
chr16	31566600	31571999	0.116514	0.296539	intergenic
chr16	31574000	31576999	-0.0295393	0.869164	intergenic
chr16	31579200	31584599	0.231898	0.131873	intergenic
chr16	31587000	31594599	-0.0527848	0.464418	intergenic
chr16	31597200	31603599	-0.00110665	0.988747	intergenic
chr16	31617600	31620599	-0.205931	0.187252	exon
chr16	31641200	31642599	0.150328	0.407249	intergenic
chr16	31646200	31648199	-0.232445	0.200115	intergenic
chr16	31649600	31654199	0.0517482	0.692322	intergenic
chr16	31663000	31670999	-0.0533319	0.577235	exon
chr16	31673600	31675999	0.237631	0.204918	intron
chr16	31683400	31686599	-0.0707611	0.650827	exon
chr16	31692000	31705399	-0.0137615	0.873629	intron
chr16	31707000	31713199	-0.0333877	0.782648	intron
chr16	31719600	31725999	-0.094219	0.563324	intron
chr16	31730400	31731599	0.271578	0.302265	intron
chr16	31736400	31740999	-0.348969	0.0351734	intron
chr16	31746000	31748199	-0.0410735	0.853999	intron
chr16	31750600	31771199	0.0509146	0.497719	exon
chr16	31772600	31779799	0.117004	0.312359	exon
chr16	31787600	31790599	0.0209531	0.92647	exon
chr16	31803800	31805199	0.0210113	0.918896	intron
chr16	31864200	31871999	-0.0913478	0.466146	exon
chr16	31873800	31885399	0.117027	0.44337	exon
chr16	31890200	31900199	0.024216	0.727069	exon
chr16	31905400	31909599	-0.129325	0.283785	intergenic
chr16	31929000	31954399	-0.022715	0.675823	exon
chr16	31985600	31987399	0.121657	0.617998	exon
chr16	31993400	32004199	0.172234	0.120225	exon
chr16	32026600	32029399	-0.061307	0.756116	exon
chr16	32048600	32053599	0.0364081	0.751914	exon
chr16	32057800	32073799	-0.0852335	0.200933	intron
chr16	32075000	32079599	-0.135626	0.224541	exon
chr16	32097200	32103599	0.114428	0.319111	exon
chr16	32106400	32109199	0.108522	0.592192	exon
chr16	32153800	32157799	0.129002	0.0747037	exon
chr16	32162200	32166399	-0.0628884	0.603785	exon
chr16	32187200	32190399	-0.365458	0.115703	intergenic
chr16	32213600	32215799	-0.0357899	0.780691	intergenic
chr16	32233600	32235199	-0.151716	0.516914	intron
chr16	32242000	32248399	-0.036648	0.798318	exon
chr16	32276400	32285199	0.0372856	0.678132	exon
chr16	32331400	32341799	-0.105223	0.343362	exon
chr16	32419400	32422599	-0.145522	0.44256	exon
chr16	32426800	32434999	-0.149061	0.243815	exon
chr16	32451000	32453199	-0.344534	0.0812491	exon
chr16	32468400	32474399	-0.125897	0.255983	exon
chr16	32520000	32524799	0.143249	0.122239	intron
chr16	32608600	32612999	0.0101357	0.938878	exon
chr16	32625800	32627399	0.377961	0.123178	exon
chr16	32632000	32634199	0.045771	0.778992	exon
chr16	32641600	32683799	0.00219293	0.958876	exon
chr16	32814000	32816399	-0.34186	0.177993	intergenic
chr16	32828600	32835399	0.00683569	0.931327	exon
chr16	32845400	32851599	0.06637	0.41256	exon
chr16	32853000	32869999	-0.0126277	0.783999	exon
chr16	32872800	32884199	0.0783423	0.323718	exon
chr16	32913800	32918799	0.00131305	0.99327	exon
chr16	32928600	32940599	0.0938812	0.30075	intron
chr16	32944600	32949799	0.120919	0.285048	intron
chr16	32978800	32980599	0.156886	0.44376	exon
chr16	33003800	33019599	0.039719	0.495988	exon
chr16	33023600	33026799	-0.0511431	0.713908	exon
chr16	33032000	33032799	-0.0440029	0.863749	intron
chr16	33055200	33064599	-0.11931	0.227665	exon
chr16	33074400	33080399	-0.249327	0.132964	intron
chr16	33158000	33159399	0.142341	0.556487	intergenic
chr16	33169800	33172399	-0.127797	0.439271	intergenic
chr16	33176600	33181799	-0.174544	0.204554	intergenic
chr16	33184800	33196599	0.00264727	0.970377	exon
chr16	33215600	33219799	0.0909519	0.553801	exon
chr16	33251200	33258799	0.167409	0.190386	exon
chr16	33260000	33264399	-0.0837693	0.625194	exon
chr16	33303000	33305599	0.359872	0.0819164	intergenic
chr16	33343000	33345599	0.249384	0.102836	intergenic
chr16	33379200	33387799	0.12174	0.284166	exon
chr16	33389200	33422999	0.0304061	0.574151	exon
chr16	33426200	33434199	0.0797076	0.257397	exon
chr16	33435400	33438399	0.281331	0.204682	intron
chr16	33444800	33447799	-0.126101	0.303618	intron
chr16	33449600	33457999	0.0734674	0.479942	exon
chr16	33460400	33466199	0.123947	0.206103	intron
chr16	33486200	33488799	0.0459809	0.838985	intron
chr16	33496000	33497799	-0.349114	0.0751962	exon
chr16	33516200	33522599	-0.0804494	0.33587	exon
chr16	33560400	33561599	0.241996	0.323577	intron
chr16	33580400	33587799	-0.0825974	0.482659	intron
chr16	33591600	33595399	-0.0808456	0.539766	intron
chr16	33604400	33613999	-0.140909	0.112765	exon
chr16	33635000	33636799	0.0770127	0.721409	intron
chr16	33641400	33643399	-0.0330764	0.877955	intron
chr16	33673400	33705999	-0.0646144	0.19838	exon
chr16	33707600	33715199	-0.208016	0.119171	exon
chr16	33732200	33748399	-0.0554276	0.575819	exon
chr16	33755200	33757199	-0.122725	0.499308	exon
chr16	33760400	33766999	-0.0438669	0.655279	exon
chr16	33768400	33770399	-0.174062	0.368197	exon
chr16	33827400	33845599	-0.0520777	0.544289	exon
chr16	33857600	33862599	-0.0529127	0.721501	intron
chr16	33871400	33899599	0.059259	0.37774	exon
chr16	33901400	33904399	0.101666	0.573321	exon
chr16	33911000	33924599	0.0219437	0.82018	exon
chr16	33926200	33953199	0.00318908	0.959031	exon
chr16	33960000	33966999	-0.0630779	0.599065	exon
chr16	33987400	33997399	-0.0570255	0.628648	exon
chr16	33999000	34005999	0.0673669	0.549109	intron
chr16	34030800	34040799	-0.0296688	0.758589	exon
chr16	34042200	34053599	0.050152	0.487368	exon
chr16	34054600	34059199	-0.158739	0.36272	exon
chr16	34065600	34068399	-0.219394	0.35441	intron
chr16	34075200	34090799	0.0583236	0.333577	intron
chr16	34092600	34097199	0.240199	0.0888857	exon
chr16	34102400	34106999	-0.164893	0.242952	intron
chr16	34109800	34129599	0.0729447	0.185393	exon
chr16	34130800	34136199	-0.0329918	0.797833	intron
chr16	34150600	34155199	0.0922151	0.56075	exon
chr16	34155800	34187799	0.0792455	0.237614	exon
chr16	34189000	34218199	0.0194255	0.730739	exon
chr16	34219400	34248799	0.0223216	0.63626	exon
chr16	34250600	34285199	0.00967288	0.817001	exon
chr16	34296400	34434199	-0.0123852	0.693501	exon
chr16	34436000	34497399	0.0177924	0.702788	exon
chr16	34500000	34521799	-0.0692219	0.0974371	exon
chr16	34523800	34542599	0.038656	0.584767	intron
chr16	34543000	34574999	-0.0556881	0.268774	exon
chr16	34605200	34606199	0.0878673	0.71562	intergenic
chr16	34634000	34636799	0.369957	0.00952455	intergenic
chr16	34643200	34644799	-0.286845	0.230493	intergenic
chr16	34652400	34653999	0.122764	0.509324	intron
chr16	34671600	34673199	-0.00920866	0.969035	intron
chr16	34686400	34688399	0.0098817	0.965565	intergenic
chr16	34710200	34713599	0.0126586	0.942654	exon
chr16	34806800	34808399	0.102177	0.619294	intron
chr16	34898600	34907599	-0.296543	0.016942	exon
chr16	34924200	34927799	-0.0320205	0.867835	intron
chr16	34929600	34931599	0.449449	0.147438	exon
chr16	34944400	34946999	-0.0439041	0.842485	intron
chr16	34956800	34961599	0.180716	0.232604	exon
chr16	34980600	34982999	-0.240692	0.137731	intron
chr16	34991400	35002599	0.0114823	0.895166	exon
chr16	35031000	35040599	-0.0545176	0.415178	intron
chr16	35046800	35057199	-0.126565	0.325281	exon
chr16	35060600	35118999	0.00938808	0.806748	exon
chr16	35128000	35130799	0.0889006	0.700114	intergenic
chr16	35133600	35134599	-0.030646	0.922912	intergenic
chr16	35139400	35141799	0.0155407	0.921838	intergenic
chr16	35144600	35312999	-0.00958945	0.827226	exon
chr16	35317600	35320199	-0.510671	0.0168678	exon
chr16	35351000	35352799	0.310793	0.168358	intron
chr16	35354600	35358599	-0.00106192	0.992725	intron
chr16	35359800	35364199	-0.121477	0.474943	exon
chr16	35391600	35393199	0.0488294	0.827741	intergenic
chr16	35401800	35412999	0.0389126	0.562911	exon
chr16	35420200	35434599	0.0478524	0.424892	exon
chr16	35439600	35442199	-0.0257686	0.886837	exon
chr16	35452800	35477399	-0.00270282	0.963234	exon
chr16	35478600	35481999	-0.0728806	0.630903	exon
chr16	35484000	35490999	0.22684	0.118562	exon
chr16	35508800	35510599	0.106162	0.450976	exon
chr16	35517600	35519799	-0.073345	0.7156	intergenic
chr16	35528000	35529399	0.280902	0.0916808	intergenic
chr16	35536800	35549599	-0.0698839	0.415996	exon
chr16	35550800	35620199	0.00434242	0.921099	intron
chr16	35622400	35633199	0.00247072	0.974997	exon
chr16	35646400	35650199	-0.161816	0.259207	exon
chr16	35652000	35652999	-0.221503	0.405989	intron
chr16	35680600	35688199	0.0914359	0.414448	intergenic
chr16	35695200	35716399	-0.000259576	0.995362	exon
chr16	35736000	35743199	-0.0631907	0.394006	intron
chr16	35747200	35750399	-0.0750395	0.491232	intron
chr16	35751600	35756999	0.300671	0.05382	intron
chr16	35763200	35772799	0.0178841	0.849286	exon
chr16	35795600	35797199	-0.156137	0.483691	intron
chr16	35869200	35872399	-0.10796	0.553782	exon
chr16	35983400	35988999	0.305253	0.046392	exon
chr16	35992000	35995599	0.156088	0.169059	intron
chr16	36040800	36044399	-0.497053	0.00266186	exon
chr16	36061200	36064799	-0.206166	0.0543353	intron
chr16	36067400	36072199	0.17813	0.0472128	exon
chr16	36323000	36324599	0.196519	0.258374	exon
chr16	36560600	36562399	0.22537	0.250765	exon
chr16	36563600	36565999	0.0764249	0.672476	intergenic
chr16	36619800	36622599	0.210692	0.212888	exon
chr16	36639800	36647199	-0.112518	0.0731767	exon
chr16	36648400	36650399	-0.0551497	0.708928	intron
chr16	36827800	36832799	-0.176858	0.292886	exon
chr16	36870800	36881199	0.0162301	0.840533	exon
chr16	36884600	36890799	-0.093299	0.214163	exon
chr16	36892000	36895599	-0.0720207	0.590803	exon
chr16	36911800	36928799	0.0105303	0.865061	exon
chr16	36939200	36942599	0.14905	0.479409	intron
chr16	36987000	36991199	0.133338	0.265557	exon
chr16	37009200	37012599	0.250028	0.210008	exon
chr16	37089000	37091999	0.262748	0.0434663	exon
chr16	37093400	37097399	0.36357	0.0316158	exon
chr16	37249600	37250999	0.145539	0.497216	intron
chr16	37347200	37348599	-0.305102	0.222005	intron
chr16	37349800	37353599	0.224866	0.201353	intron
chr16	37355400	37358399	0.143673	0.298013	intron
chr16	37367400	37368999	0.46064	0.0290603	intron
chr16	37370600	37375399	0.12188	0.356653	exon
chr16	37376800	37385599	-0.0311981	0.79978	exon
chr16	37438800	37443399	-0.00317373	0.980725	intergenic
chr16	37460600	37462999	-0.0313189	0.885583	intergenic
chr16	37477800	37479199	0.277775	0.235641	intergenic
chr16	37489600	37496799	-0.0785669	0.434395	intergenic
chr16	37503800	37509199	0.0947977	0.43956	intergenic
chr16	37521400	37522999	0.215237	0.302166	exon
chr16	37526000	37546799	0.0819929	0.232559	exon
chr16	37549400	37551599	-0.0492463	0.713031	exon
chr16	37561600	37572799	-0.00957128	0.893919	exon
chr16	37574200	37577799	0.106364	0.530336	intergenic
chr16	37581000	37587199	-0.0158279	0.864717	intron
chr16	37589600	37593199	-0.095238	0.568887	exon
chr16	37596800	37600399	-0.0105415	0.931859	intron
chr16	37607600	37619199	0.0207715	0.712133	exon
chr16	37620600	37637399	-0.0741618	0.32706	exon
chr16	37643800	37657999	-0.025044	0.727377	exon
chr16	37662400	37666399	-0.0331677	0.761629	intergenic
chr16	37670000	37696599	-0.0379417	0.435202	intergenic
chr16	37703200	37708399	-0.057123	0.484349	intergenic
chr16	37728000	37732999	0.366461	0.0427025	intergenic
chr16	37760400	37765999	0.134511	0.394863	intergenic
chr16	37776000	37781599	0.057391	0.586779	exon
chr16	37783800	37791399	-0.114958	0.0792299	intron
chr16	37792600	37795599	0.404205	0.0748094	exon
chr16	37799600	37815999	-0.0806314	0.159177	exon
chr16	37823400	37826599	0.0240484	0.911701	intron
chr16	37853400	37856999	-0.0621082	0.792157	exon
chr16	37867400	37883599	0.044296	0.556973	exon
chr16	37937000	37940599	-0.114599	0.521224	intron
chr16	37954400	37956999	0.0233849	0.927947	intron
chr16	37963000	37964999	0.16372	0.341015	intron
chr16	37971000	37979599	0.041953	0.614026	exon
chr16	37986200	37991599	0.114742	0.177314	exon
chr16	38086800	38090999	0.162262	0.384897	exon
chr16	38092400	38146199	0.0179124	0.686386	exon
chr16	38154200	38207399	0.0420802	0.271367	exon
chr16	38217200	38241399	0.0142981	0.795209	exon
chr16	38287600	38290199	0.0462584	0.784958	intron
chr16	38399400	38400799	0.0439444	0.854034	intron
chr16	38440800	38444199	0.0136511	0.924314	exon
chr16	38447800	38453199	-0.129405	0.420254	exon
chr16	38501800	38506399	-0.0433511	0.631943	exon
chr16	38519200	38524199	0.00221832	0.989828	exon
chr16	38544600	38550399	-0.303679	0.0196506	exon
chr16	38583000	38585599	0.0243459	0.856054	exon
chr16	38602400	38604599	0.106839	0.511225	exon
chr16	38641000	38644199	-0.0925172	0.648206	intron
chr16	38647000	38655999	-0.10657	0.254369	intron
chr16	38665800	38677599	-0.0143643	0.815816	intron
chr16	38687400	38691599	-0.172124	0.149329	intron
chr16	38697600	38713999	-0.0142807	0.845093	exon
chr16	38741600	38744599	0.224702	0.212314	exon
chr16	38750600	38765399	-0.000781688	0.993515	exon
chr16	38782000	38785799	0.342673	0.0221759	exon
chr16	38857600	38862199	-0.020066	0.873904	intergenic
chr16	38871200	38876999	-0.176661	0.0359471	intergenic
chr16	38899800	39004599	0.0236158	0.481971	exon
chr16	39018600	39027999	0.211629	0.0132375	exon
chr16	39035400	39050599	0.0711926	0.403963	intergenic
chr16	39096800	39098199	-0.0904433	0.711832	intergenic
chr16	39102000	39104199	0.135704	0.367376	intergenic
chr16	39115400	39119199	-0.0491008	0.645464	intergenic
chr16	39145800	39147599	-0.213051	0.28493	intergenic
chr16	39229400	39231199	-0.278256	0.236243	intergenic
chr16	39264400	39265799	-0.140108	0.543616	intergenic
chr16	39284400	39287999	-0.161922	0.378835	intergenic
chr16	39300800	39306199	0.0879674	0.274927	intergenic
chr16	39315600	39319599	0.124832	0.233821	intergenic
chr16	39325600	39328599	0.208968	0.216275	intergenic
chr16	39367600	39370599	0.0587189	0.769957	intergenic
chr16	39401600	39402999	-0.0366934	0.870002	intergenic
chr16	39444000	39446999	0.237007	0.130543	intergenic
chr16	39453000	39454199	0.429912	0.0664986	intergenic
chr16	39483400	39485399	-0.141381	0.397325	intergenic
chr16	39530000	39533199	0.153652	0.295214	intergenic
chr16	39695800	39699799	0.14198	0.321706	intergenic
chr16	39721800	39724799	-0.101783	0.551523	intergenic
chr16	39984000	39993399	-0.115454	0.130887	exon
chr16	39999400	40001199	-0.0641581	0.695439	intron
chr16	40058800	40071399	0.0423307	0.648921	intron
chr16	40079400	40080599	0.0789427	0.741173	intron
chr16	40104200	40107599	-0.296234	0.0814732	intron
chr16	40111400	40114399	0.0720859	0.697732	intron
chr16	40120400	40122599	-0.371763	0.0199261	intron
chr16	40182200	40186799	-0.128411	0.454929	intron
chr16	40193800	40196999	-0.0110777	0.950336	intron
chr16	40221800	40225199	0.0638444	0.725907	intron
chr16	40231800	40235399	0.0240824	0.821028	intron
chr16	40289600	40291599	-0.119285	0.409732	intron
chr16	40305800	40309599	-0.0604056	0.787458	exon
chr16	40327800	40331399	0.00491046	0.969074	intron
chr16	40360800	40362999	0.285622	0.238923	intron
chr16	40366000	40373599	-0.260548	0.0170851	intron
chr16	40434200	40437799	0.32446	0.070194	intron
chr16	40441400	40447799	0.0725487	0.50735	intron
chr16	40462200	40464799	0.189144	0.264829	intron
chr16	40466200	40473799	0.0284432	0.73341	intron
chr16	40503000	40505399	-0.0262887	0.917858	intron
chr16	40508800	40511599	-0.0623652	0.675754	intron
chr16	40535200	40538599	-0.165942	0.31458	intron
chr16	40552400	40553599	0.0368966	0.88926	intron
chr16	40566400	40568799	0.0309689	0.835434	intron
chr16	40593000	40606199	-0.042248	0.586557	intron
chr16	40638200	40639999	-0.00403143	0.986062	intron
chr16	40644000	40648199	-0.00888692	0.960444	intron
chr16	40656000	40658199	0.00101306	0.995873	exon
chr16	40674200	40676399	0.167711	0.353073	intron
chr16	40689200	40692999	-0.218238	0.0605981	intron
chr16	40738400	40740399	-0.499388	0.0376412	intron
chr16	40753000	40755799	0.360559	0.0997515	intron
chr16	40767800	40769399	-0.137059	0.518348	intron
chr16	40773400	40775599	-0.0945092	0.634822	intron
chr16	40875600	40878799	-0.00659654	0.974266	intron
chr16	40891000	40892799	0.169566	0.332878	intron
chr16	40894000	40899399	0.0243461	0.83457	intron
chr16	40944800	40949599	-0.0280312	0.79316	intron
chr16	40964200	40969199	0.173904	0.226235	intron
chr16	40970800	40974399	0.200314	0.239903	intron
chr16	41001600	41002799	-0.0957981	0.665439	intron
chr16	41037000	41042199	0.129351	0.354013	intron
chr16	41071800	41074199	0.39383	0.0251755	intron
chr16	41087200	41091599	0.111847	0.522102	intron
chr16	41123600	41130199	-0.0225817	0.845064	intron
chr16	41178200	41181999	-0.0318919	0.82964	intron
chr16	41227400	41230399	0.107522	0.637975	intron
chr16	41274800	41277799	-0.0462855	0.779758	intron
chr16	41334000	41339799	0.09606	0.506952	intron
chr16	41348600	41350399	0.123961	0.564734	intron
chr16	41404800	41406399	0.167799	0.47825	exon
chr16	41426400	41427599	-0.214731	0.370854	intron
chr16	41477800	41479399	0.0778198	0.642216	intron
chr16	41499200	41501599	-0.273411	0.256069	intron
chr16	41510600	41511599	-0.458935	0.0495702	intron
chr16	41520800	41525599	-0.28874	0.213971	intron
chr16	41527600	41529399	0.0773533	0.763191	intron
chr16	41530800	41553199	-0.0365251	0.511544	exon
chr16	41556600	41566599	0.0115814	0.909785	intron
chr16	41568400	41572799	0.135355	0.457536	intron
chr16	41588600	41589999	-0.218881	0.424074	intron
chr16	41597600	41600399	0.439794	0.0530235	intron
chr16	41623800	41627999	-0.0296284	0.85532	intron
chr16	41633400	41637599	0.0667739	0.68683	intron
chr16	41639400	41641599	0.0750539	0.773462	intron
chr16	41673800	41677599	-0.384638	0.051721	intron
chr16	41686400	41689799	-0.0381016	0.852152	intron
chr16	41720200	41722399	-0.028277	0.8738	intron
chr16	41724600	41726399	0.0735687	0.787681	intron
chr16	41729000	41736199	-0.149267	0.134045	intron
chr16	41744600	41748799	-0.0349066	0.791009	intron
chr16	41757200	41760599	-0.0415389	0.826493	intron
chr16	41770800	41776799	0.0813954	0.486848	intron
chr16	41785000	41788399	0.00563896	0.974765	intron
chr16	41812600	41821399	0.0266189	0.77614	intron
chr16	41827000	41827999	0.0684827	0.726106	intron
chr16	41870600	41873999	0.00455167	0.977309	intron
chr16	41879000	41880999	0.0894777	0.686395	intron
chr16	41912400	41917999	-0.0482865	0.620727	intron
chr16	41920600	41925799	0.0936041	0.580198	intron
chr16	41933800	41939599	-0.158883	0.202698	intron
chr16	41964800	41969999	0.0372467	0.747902	intron
chr16	41973800	41978999	-0.0458985	0.703699	intron
chr16	42031200	42033799	0.0733285	0.616102	intron
chr16	42059200	42060799	0.167696	0.243198	intron
chr16	42067600	42069399	-0.155279	0.404698	intron
chr16	42101800	42103599	-0.131231	0.52341	intron
chr16	42122000	42124599	0.117776	0.400915	intron
chr16	42189000	42191999	-0.00485132	0.976066	intergenic
chr16	42244400	42245999	0.216123	0.321669	intergenic
chr16	42255000	42256199	0.186691	0.401784	intron
chr16	42263000	42265599	-0.0983967	0.642261	intron
chr16	42267600	42295599	0.110126	0.0211657	exon
chr16	42296800	42316799	0.0577518	0.270302	exon
chr16	42318600	42323199	-0.240712	0.18545	intron
chr16	42324600	42341599	0.00563983	0.933205	exon
chr16	42368600	42373199	-0.216852	0.102708	intergenic
chr16	42392200	42399399	-0.105934	0.262968	intergenic
chr16	42418200	42419599	0.270316	0.302637	intergenic
chr16	42443600	42446799	0.0323747	0.790635	intergenic
chr16	42545800	42547799	-0.213624	0.276319	intergenic
chr16	42569000	42576199	-0.0195576	0.861635	intergenic
chr16	42606800	42609399	0.118525	0.487712	intergenic
chr16	42650000	42653399	-0.272641	0.0260773	intergenic
chr16	42693200	42696599	-0.217021	0.147786	intergenic
chr16	42712000	42720599	-0.00709076	0.935148	intergenic
chr16	42727400	42731199	-0.0306419	0.758905	exon
chr16	42736600	42748199	-0.0192413	0.816571	exon
chr16	42874600	42877599	-0.108376	0.482374	exon
chr16	42906600	42917399	-0.0385698	0.657981	exon
chr16	42919200	42925199	-0.0554059	0.67601	intron
chr16	43035400	43039199	-0.075954	0.720055	intron
chr16	43071600	43074199	-0.331328	0.173989	exon
chr16	43079800	43083199	0.170083	0.335668	intron
chr16	43093600	43099399	-0.0340932	0.799155	intron
chr16	43119600	43122399	0.0803373	0.673309	intron
chr16	43123600	43125199	-0.179451	0.439259	intron
chr16	43129800	43132799	0.091995	0.417454	intron
chr16	43168400	43171399	-0.103724	0.619226	intron
chr16	43190600	43194799	0.0671017	0.54269	exon
chr16	43219800	43224199	-0.00191663	0.988004	intron
chr16	43234000	43239199	-0.0375205	0.783945	exon
chr16	43247200	43250199	0.0216125	0.873603	exon
chr16	43252600	43254199	0.17311	0.257836	intron
chr16	43259800	43262599	-0.356698	0.0627172	intron
chr16	43268800	43270999	0.0794014	0.692052	intron
chr16	43277200	43279799	-0.195662	0.1967	intron
chr16	43286000	43287399	-0.260395	0.209923	intron
chr16	43290200	43291799	0.807716	0.00546862	intron
chr16	43296800	43299399	-0.0942726	0.550012	intron
chr16	43303000	43303999	0.289562	0.120926	exon
chr16	43308000	43310999	0.0785044	0.583049	intron
chr16	43332600	43335999	0.233563	0.134269	intron
chr16	43349000	43353599	0.0876603	0.540458	intron
chr16	43359200	43365799	0.0687739	0.28629	exon
chr16	43381200	43384199	0.0104978	0.962764	intron
chr16	43393400	43395399	0.133206	0.504034	intron
chr16	43403400	43411199	0.0715618	0.460932	exon
chr16	43429000	43437599	0.194827	0.112777	intron
chr16	43441400	43443999	0.193139	0.331375	intron
chr16	43451600	43459999	0.054216	0.537734	exon
chr16	43461800	43467999	-0.0567711	0.281691	exon
chr16	43474400	43478599	-0.317548	0.0754378	intron
chr16	43480400	43482599	-0.0952861	0.699208	intron
chr16	43497800	43641999	0.00999338	0.821104	exon
chr16	43689600	43691399	-0.00918549	0.975454	intergenic
chr16	43709000	43711199	0.272571	0.168685	intergenic
chr16	43731200	43731999	0.609813	0.0218689	intergenic
chr16	43753000	43763999	0.0452382	0.586186	exon
chr16	43776600	43777399	-0.328537	0.209865	intron
chr16	43798200	43807599	-0.078945	0.20681	exon
chr16	43808800	43810399	-0.296927	0.0631095	intron
chr16	43811600	43815199	0.121169	0.222033	intron
chr16	43822600	43830599	0.0206521	0.841703	exon
chr16	43856000	43860599	0.0544825	0.744466	intergenic
chr16	43867800	43875999	0.0191908	0.787323	exon
chr16	43877400	43878599	-0.452653	0.0305002	exon
chr16	43886800	43892199	-0.196769	0.173412	exon
chr16	43894000	43895599	-0.0335549	0.878485	intron
chr16	43918800	43927599	0.14642	0.0981376	exon
chr16	43931000	43936999	0.122265	0.179133	exon
chr16	43951600	43980599	0.00496019	0.925853	exon
chr16	44108600	44109999	-0.198319	0.380512	exon
chr16	44118000	44130999	-0.0626877	0.426585	intron
chr16	44134600	44144999	-0.087758	0.377052	exon
chr16	44165800	44179399	-0.00318891	0.969823	exon
chr16	44193200	44201799	0.0404941	0.70423	exon
chr16	44208000	44213399	-0.0827694	0.334478	exon
chr16	44218400	44228199	-0.0396664	0.575016	exon
chr16	44237000	44241799	-0.0281109	0.712222	exon
chr16	44268400	44270999	-0.0157099	0.93906	exon
chr16	44322200	44325999	0.0840077	0.699286	intron
chr16	44331200	44333199	0.173995	0.40491	exon
chr16	44391200	44392599	0.179987	0.328735	intergenic
chr16	44422800	44424399	0.0675561	0.667067	intron
chr16	44485800	44487799	-0.0326623	0.909832	exon
chr16	44492800	44498199	-0.0616502	0.657871	exon
chr16	44506800	44511199	0.0417157	0.793663	intron
chr16	44526600	44543599	-0.0234401	0.687195	intron
chr16	44544800	44547999	0.247785	0.215373	intron
chr16	44548800	44559799	-0.0506009	0.657946	exon
chr16	44615200	44617799	0.130818	0.441796	intergenic
chr16	44631400	44633599	0.224932	0.263735	intergenic
chr16	44664800	44666799	-0.134936	0.39361	intergenic
chr16	44678000	44681399	0.285635	0.183422	intergenic
chr16	44687000	44688799	0.545846	0.0182554	intergenic
chr16	44950800	44952199	-0.111907	0.564568	exon
chr16	45092800	45099199	-0.0352345	0.784165	exon
chr16	45124200	45126799	-0.280813	0.0980122	exon
chr16	45128000	45128999	0.454748	0.0494827	exon
chr16	45154000	45163799	0.0468333	0.624811	exon
chr16	45242800	45253399	0.0566959	0.564311	exon
chr16	45327400	45334999	0.179772	0.0557256	intergenic
chr16	45389400	45394999	-0.170097	0.297898	exon
chr16	45396200	45409799	0.0146243	0.814499	exon
chr16	45675200	45677599	-0.209083	0.29626	intron
chr16	45689200	45699799	-0.0171166	0.841398	exon
chr16	45711200	45726399	-0.105806	0.0232555	exon
chr16	45727600	45730199	-0.293626	0.113406	exon
chr16	45740000	45743399	-0.12776	0.548772	exon
chr16	45767200	45768999	0.0368011	0.863449	intron
chr16	45774800	45776799	-0.14686	0.469219	exon
chr16	45809800	45811399	-0.0536675	0.811307	intron
chr16	45843400	45845199	-0.189198	0.263171	exon
chr16	45934400	45937599	-0.176312	0.330458	intron
chr16	45999600	46002799	0.292726	0.14508	intron
chr16	46006400	46010799	-0.0576767	0.735654	exon
chr16	46034000	46038199	-0.0362701	0.850066	exon
chr16	46227400	46229999	-0.0391908	0.791349	intergenic
chr16	46290200	46291999	-0.00709648	0.97234	intergenic
chr16	46296000	46299599	0.0251579	0.838985	intergenic
chr16	46402200	46403199	0.0827462	0.726616	intron
chr16	46409800	46411799	0.0720712	0.706207	exon
chr16	46477200	46480199	-0.0658224	0.727214	intron
chr16	46493200	46498799	-0.178857	0.169822	exon
chr16	46580800	46582399	-0.108655	0.618332	intergenic
chr16	47016400	47017599	0.318421	0.213197	intergenic
chr16	47266600	47267999	0.20209	0.220817	intergenic
chr16	47638200	47641399	0.167818	0.379874	intergenic
chr16	48750200	48751799	0.027153	0.906792	exon
chr16	48983800	48995199	0.0146811	0.895173	exon
chr16	49082000	49083599	0.420647	0.109338	intron
chr16	49167000	49167999	-0.0291475	0.912603	intron
chr16	49175000	49177799	0.100456	0.442852	exon
chr16	49196400	49198399	-0.142197	0.532561	exon
chr16	49350000	49352799	0.06755	0.699491	intergenic
chr16	49357600	49359399	-0.152018	0.366491	intergenic
chr16	49502400	49504999	-0.0648257	0.637156	intergenic
chr16	49511200	49513599	0.121494	0.32889	intergenic
chr16	49515600	49522999	0.120337	0.222685	intergenic
chr16	49532800	49535799	0.337503	0.103822	intergenic
chr16	49569600	49570799	0.213226	0.428857	intergenic
chr16	49633200	49636599	-0.0248548	0.894911	intergenic
chr16	49698400	49704599	-0.0221169	0.785182	exon
chr16	49709800	49714799	0.0738933	0.612956	exon
chr16	49719200	49727399	0.14751	0.0151441	intron
chr16	49734400	49739399	0.097471	0.545111	exon
chr16	49750400	49755599	0.0561815	0.696018	intron
chr16	49798600	49813799	-0.0367223	0.562926	exon
chr16	49853200	49865599	0.00880695	0.882444	exon
chr16	49867400	49910199	-0.00671963	0.873083	exon
chr16	49918800	49927199	0.045924	0.624249	intergenic
chr16	49936000	49937999	0.0237222	0.877566	intergenic
chr16	49963800	49968999	-0.0347644	0.70907	intergenic
chr16	49980000	49982799	-0.156844	0.430073	intergenic
chr16	50008800	50012199	0.0498862	0.667536	intergenic
chr16	50025800	50027799	0.0811674	0.705649	intergenic
chr16	50030400	50033599	-0.110961	0.131302	intergenic
chr16	50035600	50036999	0.0884754	0.716764	intergenic
chr16	50044000	50048199	0.0353401	0.793485	intergenic
chr16	50057000	50058199	0.0705801	0.69463	intergenic
chr16	50174200	50177399	0.190585	0.338144	intergenic
chr16	50182600	50185799	-0.26808	0.115376	intergenic
chr16	50210400	50212199	-0.055677	0.719038	exon
chr16	50233600	50236799	-0.00656414	0.965653	intron
chr16	50293600	50295799	0.0682159	0.760843	intron
chr16	50298200	50310199	-0.0949889	0.243634	intron
chr16	50352400	50353999	0.216165	0.341919	intron
chr16	50360600	50365399	0.256635	0.0311981	intron
chr16	50380400	50382399	-0.333671	0.0994137	intron
chr16	50578000	50579599	-0.0280185	0.916751	intergenic
chr16	50594600	50597599	0.0733187	0.572198	exon
chr16	50672200	50674399	-0.0189199	0.910696	intergenic
chr16	50717200	50718999	0.0528214	0.825043	intergenic
chr16	50724200	50725599	-0.334648	0.165364	intron
chr16	50727400	50733199	0.0165067	0.858105	exon
chr16	50783400	50786199	0.24708	0.29516	exon
chr16	50837000	50838999	0.0806844	0.618391	intergenic
chr16	51524200	51527399	-0.167921	0.340126	intergenic
chr16	51702600	51705199	0.0235031	0.903427	intergenic
chr16	51915400	51917399	0.165698	0.324694	intergenic
chr16	52030400	52049599	0.010675	0.84785	exon
chr16	52052000	52065199	0.00868298	0.900951	intron
chr16	52069800	52073599	0.0354395	0.808582	intron
chr16	52076600	52083199	0.210401	0.0567876	intron
chr16	52084600	52087799	0.0607492	0.657628	intron
chr16	52092200	52096599	-0.237167	0.0214559	intron
chr16	52113400	52116999	0.0113516	0.948594	intron
chr16	52145600	52148599	0.055474	0.605484	intron
chr16	52159000	52164599	0.174014	0.338956	exon
chr16	52182000	52187599	-0.0327032	0.83977	exon
chr16	52190800	52195399	0.149821	0.331059	exon
chr16	52228800	52231599	-0.0352737	0.835437	intergenic
chr16	52263200	52267199	0.204536	0.31209	intron
chr16	52290200	52296599	-0.0695374	0.513719	exon
chr16	52300000	52305199	0.119122	0.471256	intron
chr16	52307800	52317599	0.120104	0.168151	exon
chr16	52318800	52339799	0.160196	0.0337157	intron
chr16	52342800	52343599	-0.435196	0.164952	intron
chr16	52348400	52356799	0.0107892	0.900669	intron
chr16	52358000	52360999	0.0730907	0.499669	intron
chr16	52362800	52368999	-0.11896	0.203541	intron
chr16	52374200	52388799	0.014496	0.867021	intron
chr16	52389800	52393999	-0.00947058	0.948173	intron
chr16	52396400	52409199	0.117261	0.0796481	intron
chr16	52410400	52414399	-0.0117654	0.949504	intron
chr16	52415600	52422999	-0.0958877	0.4304	intron
chr16	52423800	52455199	0.0664682	0.159976	exon
chr16	54942800	54945199	0.26175	0.305418	intergenic
chr16	54970200	54971199	0.0122298	0.963577	intergenic
chr16	55011000	55012999	0.261833	0.264463	intergenic
chr16	55094400	55098399	0.0242051	0.871393	intergenic
chr16	55150800	55154199	-0.0186108	0.922167	intergenic
chr16	55163400	55167599	-0.192666	0.140177	intergenic
chr16	55259000	55261599	-0.0265463	0.844388	intron
chr16	55317000	55322599	0.0721045	0.670601	intergenic
chr16	55448800	55450599	0.105303	0.609923	intergenic
chr16	55530200	55533199	-0.0591128	0.566809	intergenic
chr16	55550400	55553399	0.104387	0.466081	intergenic
chr16	55555400	55557199	-0.51882	0.0230041	intergenic
chr16	55788800	55790199	0.135349	0.544585	intergenic
chr16	55817800	55824999	-0.0795594	0.397732	exon
chr16	55827200	55829799	0.0272914	0.842497	intron
chr16	55832800	55839399	0.108325	0.301693	exon
chr16	55869400	55873999	-0.215851	0.116548	intron
chr16	55875600	55877199	-0.217402	0.33528	intron
chr16	55883000	55885599	-0.0375535	0.873639	exon
chr16	55892600	55899199	0.0193242	0.871646	exon
chr16	55917200	55924199	-0.0104341	0.952431	exon
chr16	55927600	55934999	-0.135425	0.259152	exon
chr16	55963600	55979199	0.0386264	0.613325	exon
chr16	55979600	55984399	0.186817	0.255779	exon
chr16	55993000	55996799	-0.445985	0.000748762	intron
chr16	56001200	56002599	-0.239452	0.244689	intron
chr16	56005200	56008199	-0.0804753	0.567364	exon
chr16	56009200	56015399	0.148243	0.201878	intron
chr16	56021800	56033199	-0.0145308	0.855049	exon
chr16	56034600	56037799	0.289195	0.0518359	exon
chr16	56073800	56078799	0.102162	0.4184	exon
chr16	56153600	56156599	0.300591	0.0733716	exon
chr16	56162600	56163999	0.365788	0.0943561	intron
chr16	56392600	56393799	0.320372	0.22558	intergenic
chr16	56477600	56479199	-0.0125578	0.952685	exon
chr16	56710000	56718199	-0.0671176	0.605416	exon
chr16	56807200	56810599	0.053474	0.73304	exon
chr16	56926600	56928599	-0.0174657	0.922268	exon
chr16	56931800	56933999	-0.108062	0.535139	intergenic
chr16	57008600	57009799	-0.159195	0.519366	intergenic
chr16	57096600	57098999	0.116492	0.53772	intergenic
chr16	57100200	57105799	-0.00679772	0.940979	intergenic
chr16	57106800	57108799	0.377765	0.150371	intergenic
chr16	57110600	57118799	0.1514	0.0225083	intergenic
chr16	57120600	57140999	-0.0867984	0.152106	exon
chr16	57157200	57161799	-0.106458	0.399802	exon
chr16	57162800	57171799	-0.0950285	0.249345	exon
chr16	57174800	57182399	-0.342741	0.000144502	exon
chr16	57196400	57201199	0.101144	0.50991	exon
chr16	57210800	57211599	-0.0529653	0.795078	intron
chr16	57220600	57231799	0.0379786	0.638569	exon
chr16	57267000	57268799	-0.183017	0.531827	intron
chr16	57280800	57282599	-0.225369	0.343595	exon
chr16	57317400	57320199	0.0465867	0.807237	exon
chr16	57351800	57364599	0.118264	0.0675292	exon
chr16	57414800	57417799	0.119711	0.406854	intron
chr16	57420600	57423199	-0.301901	0.103271	intron
chr16	57437600	57439999	0.163642	0.40671	intron
chr16	57452800	57456399	-0.106483	0.594945	intron
chr16	57483000	57488199	0.0181169	0.900513	intron
chr16	57495600	57497999	0.0820796	0.443099	intron
chr16	57499400	57501399	-0.140021	0.410005	intron
chr16	57571600	57574199	0.213277	0.291935	exon
chr16	57752400	57756199	0.00172382	0.990265	exon
chr16	57823000	57824799	0.126795	0.576583	intergenic
chr16	57857800	57859399	-0.253636	0.207433	intergenic
chr16	58349200	58350399	-0.110849	0.667432	intergenic
chr16	58408200	58417199	-0.0768633	0.391989	exon
chr16	58419600	58430199	0.0601248	0.509418	exon
chr16	58449400	58453599	0.0218767	0.917961	exon
chr16	58472400	58476999	-0.238328	0.108995	exon
chr16	58478800	58483999	-0.00893407	0.93898	intron
chr16	58486400	58493399	0.113656	0.225933	exon
chr16	58496200	58505199	-0.162577	0.0226361	exon
chr16	58506800	58514999	-0.039508	0.677041	exon
chr16	58519400	58520999	-0.183488	0.478956	intron
chr16	58522200	58523999	-0.0848775	0.682237	exon
chr16	58670400	58679199	-0.083924	0.335063	exon
chr16	59471800	59479199	-0.104665	0.325776	exon
chr16	59491200	59496599	0.201954	0.0242679	exon
chr16	59512200	59515599	0.0213186	0.883806	intron
chr16	59517000	59518399	0.291008	0.130464	intron
chr16	59521800	59523399	0.430198	0.0753195	exon
chr16	59535800	59538399	0.221126	0.0668192	exon
chr16	59540200	59542599	0.186511	0.187423	exon
chr16	59544000	59549999	0.0383599	0.6749	exon
chr16	59562600	59575399	0.0676108	0.311867	exon
chr16	59577800	59590799	-0.102575	0.152327	exon
chr16	59594400	59601399	-0.0822132	0.423478	exon
chr16	59604200	59608199	-0.0204534	0.891819	intergenic
chr16	59609400	59610999	0.568901	0.0167761	intergenic
chr16	59632600	59640399	0.0782395	0.446711	exon
chr16	59769800	59770799	-0.265182	0.113197	intron
chr16	59835800	59837799	0.0511444	0.801444	intron
chr16	59965800	59970799	-0.185393	0.164945	intron
chr16	60006400	60008599	-0.117574	0.489765	intron
chr16	60120800	60122999	-0.0317325	0.863627	intron
chr16	60214400	60216999	-0.033848	0.830442	intron
chr16	60273200	60274599	0.295216	0.134376	intron
chr16	60368000	60368999	-0.385785	0.224552	intron
chr16	60390600	60392999	0.0312137	0.834352	intron
chr16	60394400	60398199	-0.0407071	0.798579	exon
chr16	60416200	60419999	-0.100989	0.59591	intron
chr16	60462400	60463599	0.214256	0.330651	intron
chr16	60558400	60562599	0.0194713	0.854954	intron
chr16	60584400	60585199	0.310433	0.259857	intron
chr16	60590200	60597399	-0.0529278	0.715021	intron
chr16	60604400	60607199	0.143071	0.337632	exon
chr16	60814200	60816799	-0.0306213	0.840595	intergenic
chr16	62288000	62290599	0.134976	0.311938	intergenic
chr16	62355000	62357799	-0.117263	0.454977	intergenic
chr16	62406200	62409599	-0.111925	0.243781	intergenic
chr16	62439800	62442599	-0.079344	0.601123	intergenic
chr16	62446800	62450599	0.223939	0.0990376	intergenic
chr16	62496600	62501399	0.155649	0.263979	intergenic
chr16	62635000	62636999	-0.318375	0.184596	intergenic
chr16	62682200	62683799	0.0518328	0.758572	intergenic
chr16	62761400	62762399	0.232805	0.399546	intron
chr16	62775600	62777799	-0.256247	0.147217	exon
chr16	62782800	62787999	0.0986625	0.357744	exon
chr16	62803800	62808999	0.013174	0.913979	exon
chr16	62831600	62835199	0.0211719	0.880872	intron
chr16	62841200	62847399	-0.17849	0.123205	exon
chr16	62853800	62857599	0.154104	0.441122	exon
chr16	62860200	62863199	0.0585196	0.756204	intron
chr16	62963800	62964999	-0.404996	0.155646	intergenic
chr16	63856400	63857999	-0.289081	0.233592	intron
chr16	64166200	64167599	0.0819062	0.709309	intergenic
chr16	64758200	64761199	-0.136176	0.428659	intergenic
chr16	64767400	64770799	-0.0395758	0.822272	exon
chr16	64849400	64855399	-0.0591063	0.659506	exon
chr16	64906600	64909199	-0.440665	0.0353402	intergenic
chr16	64933000	64934599	0.0673813	0.686767	intron
chr16	65002000	65006199	-0.110931	0.456369	intron
chr16	65064600	65070799	0.00878067	0.947354	intron
chr16	65074000	65077199	0.0301014	0.834794	exon
chr16	65083600	65085999	-0.0336611	0.852947	intron
chr16	65092600	65105999	-0.0282746	0.705288	exon
chr16	65336800	65339599	0.370364	0.127824	intergenic
chr16	65404200	65406399	-0.404089	0.113719	intergenic
chr16	65432000	65434599	-0.179875	0.293767	intergenic
chr16	65528800	65529999	0.28886	0.247619	exon
chr16	65551400	65558199	-0.0602039	0.566117	exon
chr16	66204400	66206799	-0.0475164	0.8498	intergenic
chr16	66483800	66485799	0.1062	0.648346	intergenic
chr16	66585000	66586399	0.635832	0.0113921	intergenic
chr16	66730800	66734399	-0.11293	0.415712	exon
chr16	66747400	66749999	0.167993	0.206775	intron
chr16	66767800	66774399	0.00979466	0.920469	exon
chr16	66807800	66810399	0.0218068	0.909782	intron
chr16	66813400	66815199	0.255716	0.233216	intron
chr16	66830000	66831799	-0.379102	0.0468679	intron
chr16	66849600	66862399	-0.175756	0.0469373	intron
chr16	66870000	66871599	0.148502	0.438465	intron
chr16	66878000	66879399	-0.110693	0.564157	intron
chr16	66890800	66892799	-0.28863	0.0945962	intron
chr16	66894400	66898599	-0.312704	0.0435366	intron
chr16	66920400	66926999	-0.099255	0.355601	exon
chr16	66935200	66939599	0.0221688	0.859808	intron
chr16	66967400	66971599	0.0796082	0.58323	intron
chr16	66986800	66989999	-0.321207	0.0588765	intron
chr16	66996200	66997999	0.0720046	0.762526	intron
chr16	67001600	67003799	0.451619	0.0908478	intron
chr16	67061400	67062799	0.271425	0.251729	intron
chr16	67068000	67069399	-0.371628	0.120555	intron
chr16	67096000	67097999	0.271181	0.321843	intron
chr16	67100800	67103599	0.282885	0.0550797	intron
chr16	67104400	67107999	-0.0745605	0.582725	intron
chr16	67118800	67125799	0.0325577	0.823391	intron
chr16	67180000	67185599	0.0392435	0.75375	intron
chr16	67200800	67202399	0.239743	0.297425	intron
chr16	67208800	67212399	-0.161292	0.390161	intron
chr16	67228600	67231399	-0.164108	0.423892	intron
chr16	67310200	67313799	-0.0369794	0.706024	intron
chr16	67346800	67348399	0.47007	0.0374483	intron
chr16	67407200	67411199	0.0466384	0.786156	intron
chr16	67436000	67436999	-0.204659	0.427154	intron
chr16	67481600	67483799	0.0827136	0.747934	intron
chr16	67508000	67509599	0.0819408	0.75588	intron
chr16	67533800	67534999	0.288987	0.179196	intron
chr16	67542000	67542999	0.243476	0.386774	intron
chr16	67574200	67581199	-0.0816271	0.444376	intron
chr16	67596800	67601999	0.0781664	0.567817	intron
chr16	67604200	67621599	-0.0106956	0.861052	exon
chr16	69467800	69470199	0.0237458	0.898598	intergenic
chr16	70077400	70080199	0.290881	0.0883182	intergenic
chr16	70091200	70096999	0.00621961	0.939883	intergenic
chr16	70147600	70148999	0.0717309	0.693017	intergenic
chr16	70174800	70175799	-0.41897	0.125361	intergenic
chr16	70239000	70240199	0.459315	0.0851104	intergenic
chr16	70308400	70310399	0.17456	0.231849	intergenic
chr16	70328800	70335799	-0.297891	0.0395106	intron
chr16	70616400	70620199	0.105122	0.582711	exon
chr16	70832200	70833399	0.298208	0.160717	intergenic
chr16	71229800	71231399	0.0151462	0.94973	intergenic
chr16	71943800	71945599	0.310684	0.221912	intergenic
chr16	72027200	72032999	-0.0685865	0.6218	intergenic
chr16	72034400	72036399	-0.112543	0.623844	intergenic
chr16	72042000	72054999	-0.0167741	0.842772	intergenic
chr16	72071000	72072599	0.490625	0.0693807	intergenic
chr16	72087000	72089999	-0.287453	0.190889	intergenic
chr16	72095200	72097999	0.0236546	0.880764	intergenic
chr16	72119600	72123799	0.073552	0.746244	intergenic
chr16	72134800	72139399	-0.025005	0.881543	intergenic
chr16	72220800	72224199	-0.102707	0.477113	intergenic
chr16	72242800	72244999	-0.273919	0.27739	intergenic
chr16	72305800	72310799	-0.044287	0.722141	exon
chr16	72314200	72317599	0.0552614	0.725881	intron
chr16	72333400	72340599	0.071595	0.486388	intron
chr16	72348400	72360199	0.135062	0.078406	intron
chr16	72376400	72378599	-0.0172206	0.923834	intron
chr16	72430000	72430999	-0.0514188	0.837897	intron
chr16	72434000	72435199	0.348537	0.0531712	intron
chr16	72438000	72440599	0.202797	0.138047	intron
chr16	72443000	72445799	0.187545	0.414185	intron
chr16	72456200	72458999	0.208732	0.17097	intron
chr16	72502000	72504799	0.149578	0.444053	intron
chr16	72510400	72513399	0.0504285	0.76056	intron
chr16	72527200	72528599	0.0281766	0.900702	intron
chr16	72543600	72545199	0.289693	0.0343197	intron
chr16	72556400	72559399	0.144021	0.569151	intron
chr16	72559800	72564999	-0.141529	0.11549	exon
chr16	72620200	72623399	-0.111217	0.599668	intron
chr16	72660000	72674199	-0.0824927	0.329155	exon
chr16	72676600	72679599	0.149354	0.207563	intron
chr16	72692000	72706599	0.0348136	0.630318	intron
chr16	72715400	72720199	0.156794	0.149655	intron
chr16	72732800	72741999	0.175857	0.0841758	intron
chr16	72747600	72751199	0.0517088	0.799578	intron
chr16	72765600	72774199	0.0655087	0.528736	intron
chr16	72781400	72783999	0.063666	0.797398	intron
chr16	72785400	72790199	-0.284456	0.0656402	intron
chr16	72793800	72796799	-0.0351153	0.826959	intron
chr16	72798600	72803199	-0.0753477	0.501182	intron
chr16	72805800	72814599	0.090419	0.340521	intron
chr16	72838400	72842599	-0.0277695	0.880032	intron
chr16	72846400	72849999	0.125473	0.542046	intron
chr16	72874000	72878599	0.0501056	0.76477	intron
chr16	72888200	72891799	0.0686671	0.719534	intron
chr16	72896600	72899199	-0.245336	0.183095	intron
chr16	72913200	72916599	0.00186443	0.989304	intron
chr16	72919600	72940799	0.0163697	0.810368	exon
chr16	72949600	72954199	-0.307709	0.00236427	intron
chr16	72957600	72960599	-0.220638	0.305105	exon
chr16	72965600	72971599	0.0590906	0.58035	exon
chr16	72973600	72977799	0.0384864	0.812052	exon
chr16	72990800	72995599	0.165363	0.270016	exon
chr16	73007000	73007999	-0.191267	0.395782	exon
chr16	73014000	73018399	-0.178324	0.165268	intron
chr16	73022200	73029399	0.0136825	0.903402	exon
chr16	73030600	73032599	-0.371826	0.122441	intron
chr16	73367200	73369799	0.109587	0.63632	intergenic
chr16	74047400	74049999	0.567324	0.034124	intron
chr16	74053200	74059399	-0.0141607	0.90085	exon
chr16	74070200	74073999	0.386693	0.0334594	intron
chr16	74147600	74150199	-0.116577	0.498576	intron
chr16	74212200	74213199	0.115178	0.692213	intron
chr16	74231800	74238999	-0.00881752	0.933359	intron
chr16	74336000	74339199	0.148551	0.441765	intron
chr16	74369600	74379999	0.0212318	0.819671	intron
chr16	74395000	74400999	0.279477	0.0944998	intron
chr16	74407800	74413199	-0.261	0.0227364	exon
chr16	74449800	74450999	0.699182	0.00688403	intergenic
chr16	74608000	74614199	-0.257873	0.0847409	intergenic
chr16	74693200	74694599	-0.185052	0.228084	intergenic
chr16	74788600	74791399	0.000412833	0.997982	intergenic
chr16	74806800	74811199	-0.0887499	0.581641	intergenic
chr16	74873800	74874599	-0.0883322	0.712757	intergenic
chr16	74914600	74916999	0.227154	0.289702	intergenic
chr16	74959000	74961999	0.271487	0.242735	intergenic
chr16	75026200	75028999	0.056848	0.71477	intergenic
chr16	75045200	75048599	0.0977933	0.580028	intergenic
chr16	75059600	75068399	0.142477	0.228678	intergenic
chr16	75087600	75093599	0.104022	0.471763	intergenic
chr16	75244400	75245399	0.176822	0.514495	intergenic
chr16	75612000	75613999	0.0670579	0.788769	intergenic
chr16	75743800	75745199	0.317496	0.160693	intergenic
chr16	75760000	75767599	0.238057	0.0237967	exon
chr16	76053200	76055599	0.367703	0.059167	intergenic
chr16	76082400	76083999	0.366595	0.124217	intergenic
chr16	76198600	76200399	-0.139027	0.328524	intergenic
chr16	76221600	76229999	-0.0249555	0.767366	intergenic
chr16	76248800	76250999	-0.0627322	0.675114	intergenic
chr16	76292800	76296799	-0.158784	0.206565	exon
chr16	76298000	76315199	0.0764252	0.24756	intron
chr16	76316400	76373999	-0.0225653	0.575565	exon
chr16	76432400	76433599	0.251841	0.316982	intergenic
chr16	76539400	76541399	0.00489422	0.982308	intergenic
chr16	76947000	76951199	0.00506028	0.978568	intron
chr16	77013200	77024599	-0.0436351	0.616568	exon
chr16	77026400	77031199	-0.0703025	0.275269	intron
chr16	77032600	77039599	0.15324	0.0393952	exon
chr16	77043200	77045399	0.23428	0.237287	intron
chr16	77057800	77061399	0.427562	0.0365953	exon
chr16	77076600	77077999	-0.0760453	0.672846	exon
chr16	77090000	77096399	-0.164052	0.183951	exon
chr16	77235600	77241799	0.10299	0.334807	exon
chr16	77253400	77255599	-0.0631581	0.786393	intron
chr16	77291800	77293199	0.0466002	0.846153	intron
chr16	77300400	77301999	0.387822	0.115313	intron
chr16	77328800	77333799	0.0546269	0.771557	exon
chr16	77386800	77392199	0.0725813	0.637858	intron
chr16	77398000	77412799	-0.015793	0.835872	exon
chr16	77415400	77423999	-0.125738	0.159719	exon
chr16	77426200	77434199	-0.0304656	0.852351	intron
chr16	77442400	77449799	-0.240344	0.0461691	intron
chr16	77502200	77505799	-0.110699	0.549257	intron
chr16	77507000	77510399	0.0618481	0.745818	intron
chr16	77535200	77538599	0.218507	0.110624	intron
chr16	77555400	77557399	0.0333446	0.873829	exon
chr16	77592400	77599799	0.0940104	0.497053	exon
chr16	77601400	77604399	0.200761	0.330527	intron
chr16	77606000	77608799	-0.320226	0.142478	intron
chr16	77616400	77617599	0.205758	0.39159	exon
chr16	77633400	77638399	0.343929	0.0324355	intron
chr16	77641800	77652399	-0.0164351	0.857032	exon
chr16	77657200	77667799	-0.0434181	0.549487	intron
chr16	77684600	77687199	-0.0517053	0.792997	exon
chr16	77703000	77706199	0.352262	0.034582	intergenic
chr16	77743000	77744599	0.352004	0.14484	intergenic
chr16	77759800	77761799	0.0948844	0.569497	intergenic
chr16	77787000	77790599	0.00489726	0.975287	intergenic
chr16	78236200	78238799	0.197101	0.293125	intergenic
chr16	78264600	78267599	0.184657	0.41231	exon
chr16	78299800	78333199	0.0369541	0.457379	exon
chr16	78341000	78346399	0.0664054	0.602656	intron
chr16	78368800	78377199	-0.153731	0.106698	intergenic
chr16	78388800	78390799	-0.225701	0.236003	intergenic
chr16	78395800	78398599	0.131059	0.303048	intergenic
chr16	78407400	78409599	-0.181751	0.408535	intergenic
chr16	78417000	78418599	-0.0186242	0.921378	intergenic
chr16	78425000	78431799	-0.0713125	0.375016	intergenic
chr16	78433000	78444599	0.0438915	0.626143	intergenic
chr16	78490000	78491199	-0.220579	0.47968	intergenic
chr16	78530600	78534799	0.0809935	0.588554	intergenic
chr16	78542800	78543799	-0.0169075	0.950389	exon
chr16	78547600	78565999	-0.18406	0.00591574	exon
chr16	78572000	78577399	-0.0387237	0.738824	exon
chr16	78685800	78691199	0.12077	0.481232	intergenic
chr16	78930600	78932399	-0.0750884	0.64022	exon
chr16	79403600	79405599	-0.00860519	0.962812	intergenic
chr16	81202200	81214399	-0.0747109	0.380461	intron
chr16	81218200	81224199	0.0423335	0.711042	intron
chr16	81241800	81245999	-0.146696	0.373813	intron
chr16	81272600	81275199	0.0619297	0.76256	intron
chr16	81316600	81317999	0.132217	0.545628	intron
chr16	81322800	81326199	0.308601	0.0670672	intron
chr16	81342200	81345999	-0.0259486	0.876687	intron
chr16	81376600	81385199	-0.191554	0.12445	intron
chr16	82049200	82050999	0.105567	0.574282	intergenic
chr16	82133600	82136799	-0.0171605	0.902132	intergenic
chr16	82175800	82178199	0.195888	0.394933	intergenic
chr16	82564200	82565799	0.726778	0.00297589	intergenic
chr16	84041400	84042599	-0.202985	0.389849	intergenic
chr16	84473200	84476599	0.00661986	0.959663	intergenic
chr16	84702600	84705799	0.112056	0.54517	exon
chr16	84733000	84736199	0.359691	0.0473386	exon
chr16	84744600	84745799	0.193263	0.482698	intergenic
chr16	84772800	84776999	-0.083122	0.354965	exon
chr16	84782400	84786599	-0.129108	0.368016	intron
chr16	84809400	84814599	0.0379692	0.769405	exon
chr16	84818400	84820599	-0.202856	0.298911	exon
chr16	84822200	84825799	-0.237946	0.178355	exon
chr16	84831200	84838799	0.0386394	0.662841	exon
chr16	84916600	84920399	0.0911086	0.673409	intergenic
chr16	84943400	84944399	-0.0974339	0.728341	intergenic
chr16	84952200	84978999	-0.0287237	0.578987	exon
chr16	84980200	85097999	-0.00679522	0.860411	exon
chr16	85099200	85177199	-0.0420407	0.163888	exon
chr16	85197800	85201199	-0.349217	0.0478785	intergenic
chr16	85259400	85260999	-0.82367	0.00287486	intergenic
chr16	85369800	85374399	-0.0915307	0.288062	intergenic
chr16	85620000	85626199	0.0207006	0.841825	intergenic
chr16	85640000	85641199	0.194887	0.341778	intergenic
chr16	85799000	85804999	-0.0220454	0.791034	exon
chr16	85898400	85901999	-0.146769	0.402784	exon
chr16	86454000	86457199	0.0715258	0.741921	intergenic
chr16	87260800	87264799	0.194057	0.243286	intergenic
chr16	87438800	87444399	-0.10613	0.578901	exon
chr16	87454000	87457599	0.0426564	0.727292	exon
chr16	87492600	87498399	-0.166125	0.370934	exon
chr16	87528400	87529999	0.121323	0.469445	intergenic
chr16	87596600	87600199	-0.305447	0.0810162	intergenic
chr16	87602200	87604199	0.41099	0.0366505	intergenic
chr16	87643800	87646999	0.352838	0.0829648	intergenic
chr16	87661000	87666399	0.148273	0.297043	intergenic
chr16	87687400	87689999	-0.140951	0.499328	intergenic
chr16	87697800	87730599	-0.0811732	0.100468	exon
chr16	87743400	87744799	-0.392307	0.146753	intergenic
chr16	87758600	87761199	0.287051	0.142024	intergenic
chr16	87796400	87798799	-0.0135878	0.95473	intergenic
chr16	87833200	87835999	-0.413492	0.0689232	intergenic
chr16	87914000	87918199	-0.256479	0.0656192	exon
chr16	88111600	88114999	-0.0188518	0.904974	intron
chr16	88128400	88131999	0.18764	0.36007	intron
chr16	88141600	88143799	-0.00582312	0.982131	intron
chr16	88173800	88175599	0.127407	0.565052	intron
chr16	88187200	88194599	-0.0821066	0.49409	intron
chr16	88286400	88290999	0.015169	0.908107	exon
chr16	88373200	88377199	-0.0677337	0.611306	intergenic
chr16	88386000	88388199	-0.563034	0.026103	intergenic
chr16	88462600	88463599	0.459674	0.129304	intergenic
chr16	89495200	89498199	-0.036293	0.845091	intergenic
chr16	89526000	89531599	-0.062579	0.490798	intergenic
chr16	89583800	89591399	0.0482258	0.511817	intergenic
chr16	89594400	89598199	-0.0624844	0.688854	intergenic
chr16	89698400	89706799	0.105567	0.165385	intergenic
chr16	89718600	89724999	0.139867	0.279466	intergenic
chr16	89773200	89777999	0.136588	0.342114	intergenic
chr16	89785400	89790999	-0.0128666	0.927338	exon
chr16	89792600	89796399	-0.0760647	0.603003	exon
chr16	89797600	89877599	0.014376	0.675528	exon
chr16	89879800	89963199	0.00522216	0.880669	exon
chr16	89967200	89970399	0.183384	0.263971	intron
chr16	89971800	89996199	0.0348873	0.442048	exon
chr16	90000000	90015199	0.0480189	0.488847	intron
chr16	90016400	90023599	0.0936039	0.527429	intron
chr16	90026200	90034599	0.252339	0.0865046	intron
chr16	90036200	90055599	-0.0172617	0.717995	intron
chr16	90072200	90146399	-0.0409722	0.367077	exon
chr16	90149200	90151999	-0.267938	0.0645462	intergenic
chr16	90153600	90155599	0.167085	0.486582	intergenic
chr16	90163200	90187799	0.0616346	0.223439	intergenic
chr16	90220200	90225599	0.0244583	0.818909	exon
chr16	90229200	90234599	0.106284	0.518029	exon
chr16	90239200	90245799	0.0243679	0.718225	exon
chr16	90250200	90254599	-0.041418	0.735108	exon
chr16	90256200	90260799	0.0135131	0.860871	exon
chr16	90264000	90269999	-0.172559	0.325013	intron
chr16	90275400	90285999	0.0242503	0.708573	exon
chr16	90298000	90299999	0.0947691	0.616497	intergenic
chr16	90328800	90334399	-0.14269	0.216473	intergenic
chr16	90337800	90340599	-0.169461	0.26696	intergenic
chr16	90371600	90373799	-0.186806	0.395637	intergenic
chr16	90381000	90402599	0.0422117	0.547941	exon
chr16	90407400	90410999	0.0498723	0.766822	intron
chr16	90417600	90426599	-0.0581959	0.543428	intron
chr16	90435200	90438199	-0.268917	0.108448	intron
chr16	90482400	90485999	-0.117153	0.532528	intron
chr16	90489200	90492399	0.117479	0.435384	intron
chr16	90494400	90501399	-0.0385699	0.7412	exon
chr16	90517400	90523599	-0.0187395	0.874892	intergenic
chr16	90536800	90539399	-0.30707	0.0332179	intergenic
chr16	90547800	90551599	-0.0333368	0.823266	intergenic
chr16	90598800	90600399	0.102406	0.582656	intergenic
chr16	90620600	90625199	0.31219	0.0906147	intergenic
chr16	90628600	90631199	0.155333	0.29165	intergenic
chr16	90647400	90650199	0.272799	0.119875	intergenic
chr16	90691800	90697199	-0.0691513	0.623015	intergenic
chr16	90707800	90715399	-0.0881039	0.138195	intergenic
chr16	90719800	90723199	-0.0295508	0.797889	exon
chr16	90746200	90749199	-0.24322	0.101486	exon
chr16	90806200	90811199	0.0905672	0.434294	exon
chr16	90829800	90833999	-0.10011	0.41425	exon
chr16	90843800	90849399	-0.0693226	0.552524	exon
chr16	90863000	90866199	0.183815	0.354795	exon
chr16	90885000	90886599	0.404314	0.0615503	intron
chr16	90889800	90893799	-0.022934	0.835569	exon
chr16	90910800	90912399	0.160895	0.393283	intergenic
chr16	90927600	90935199	0.157254	0.160909	exon
chr16	90949400	90955799	0.157187	0.248219	exon
chr16	90958200	90960399	0.233157	0.0764811	exon
chr16	90970600	90972999	0.491708	0.0837551	exon
chr16	90988200	90991799	-0.22487	0.0415088	exon
chr16	90993000	91003399	0.0756324	0.284264	exon
chr16	91005000	91013599	0.0771875	0.419065	exon
chr16	91037200	91045599	-0.0864563	0.26569	exon
chr16	91052000	91060399	-0.069168	0.382495	exon
chr16	91089000	91090399	0.172099	0.479027	intron
chr16	91139600	91141599	0.436835	0.0899231	intergenic
chr16	91166800	91172399	-0.21632	0.174899	intergenic
chr16	91173800	91175399	0.240866	0.258819	intergenic
chr16	91186800	91194199	-0.101009	0.33391	intergenic
chr16	91219600	91239599	-0.110873	0.054653	exon
chr16	91245600	91247799	-0.0620882	0.732291	intergenic
chr16	91255600	91272599	-0.0177188	0.720934	exon
chr16	91277200	91283599	-0.259407	0.0161814	intergenic
chr16	91299600	91315599	-0.0333166	0.657114	intergenic
chr16	91352200	91355199	0.117959	0.432732	intergenic
chr16	91361400	91363799	0.323524	0.119331	intergenic
chr16	91371800	91388799	0.0799262	0.237782	exon
chr16	91397200	91399999	-0.0899474	0.584455	exon
chr16	91406000	91416799	-0.0917908	0.343772	exon
chr16	91441600	91445399	0.291487	0.0189943	intergenic
chr16	91451400	91453999	-0.303622	0.148203	intergenic
chr16	91464800	91466999	0.0962488	0.616704	exon
chr16	91484000	91491199	-0.0710739	0.576904	exon
chr16	91503800	91505999	0.436169	0.0732389	exon
chr16	91522000	91524799	0.0170071	0.933956	intergenic
chr16	91530800	91533799	0.0276288	0.824076	intergenic
chr16	91551800	91558199	0.00504907	0.966894	exon
chr16	91566000	91567799	0.0212201	0.919122	intergenic
chr16	91579000	91580999	0.0191207	0.899816	exon
chr16	91587800	91599399	-0.0437245	0.644905	exon
chr16	91644800	91663199	-0.0595545	0.380282	exon
chr16	91664400	91668399	-0.0481972	0.812321	exon
chr16	91684400	91697599	-0.0604523	0.475138	exon
chr16	91720000	91749199	0.00561919	0.90727	exon
chr16	91750800	91777799	-0.0395924	0.432655	exon
chr16	91779400	91783399	0.084347	0.676209	exon
chr16	91784800	91794599	0.0424931	0.586008	exon
chr16	91801000	91802999	-0.165187	0.503255	exon
chr16	91807000	91812199	0.171576	0.185482	exon
chr16	91813400	91816799	0.00710559	0.962051	exon
chr16	91826000	91830599	0.319295	0.00708598	exon
chr16	91835400	91841599	-0.0602064	0.51567	exon
chr16	91845600	91852199	-0.106807	0.346087	exon
chr16	91858600	91871399	0.0735761	0.247175	exon
chr16	91872600	91877199	0.0919883	0.368286	intron
chr16	91881200	91891399	0.0656035	0.324845	exon
chr16	91895800	91899799	0.0164322	0.923424	exon
chr16	91905600	91907799	-0.125889	0.635685	exon
chr16	91922000	91932999	0.117057	0.332746	exon
chr16	91961400	91965999	-0.0232352	0.844811	intergenic
chr16	91975600	91981399	-0.125368	0.41617	intergenic
chr16	92019000	92021199	0.0780087	0.729942	intergenic
chr16	92057000	92096199	-0.0429051	0.396675	exon
chr16	92097600	92122199	-0.0263336	0.555326	exon
chr16	92131200	92136999	0.0342054	0.725829	intron
chr16	92138400	92141999	0.075142	0.678025	intron
chr16	92156400	92160999	-0.011426	0.93419	intron
chr16	92167000	92170199	0.155733	0.412263	intron
chr16	92200000	92201799	-0.137812	0.517471	intergenic
chr16	92244800	92247599	-0.190491	0.30122	intergenic
chr16	92249200	92253199	-0.0255209	0.809142	intergenic
chr16	92300400	92303199	-0.00150985	0.990876	exon
chr16	92311200	92312599	0.544209	0.0399844	exon
chr16	92316000	92317999	-0.10833	0.542659	intergenic
chr16	92339400	92341599	-0.15532	0.350205	intergenic
chr16	92345800	92347599	-0.339679	0.0884942	exon
chr16	92370200	92373399	0.0716625	0.600411	intergenic
chr16	92381200	92383599	0.247051	0.222005	exon
chr16	92396200	92406799	0.0151706	0.779031	exon
chr16	92408400	92413799	-0.0790695	0.477331	intron
chr16	92415800	92467599	-0.026035	0.550149	exon
chr16	92497800	92527999	-0.0152853	0.774193	exon
chr16	92531800	92535799	0.0825181	0.514365	intron
chr16	92539000	92545999	-0.217651	0.0755351	exon
chr16	92605600	92611199	-0.102368	0.22546	exon
chr16	92630600	92632999	0.0584507	0.734937	intron
chr16	92674000	92676999	-0.00333635	0.984406	intron
chr16	92695400	92699999	0.162377	0.244405	exon
chr16	92715400	92720599	0.0502483	0.774312	intron
chr16	92736800	92741199	-0.225494	0.0814774	intron
chr16	92806800	92810599	-0.0394853	0.861906	intron
chr16	92822200	92824399	-0.0940275	0.696801	intron
chr16	92864200	92865199	-0.00757749	0.971544	intergenic
chr16	92915000	92917199	0.147076	0.569442	intergenic
chr16	92951000	92956799	0.034687	0.798388	intergenic
chr16	93017600	93019399	-0.0616326	0.729409	intergenic
chr16	93109400	93111399	0.247465	0.0933712	intergenic
chr16	93115200	93117199	-0.0163307	0.91009	intergenic
chr16	93142200	93144599	-0.323555	0.132765	intergenic
chr16	93263400	93266799	-0.288576	0.131043	intergenic
chr16	93299600	93302199	0.174952	0.45569	intergenic
chr16	93379600	93381599	-0.475866	0.0175206	intergenic
chr16	93435800	93438799	0.099758	0.343992	intron
chr16	93458400	93459999	0.0153707	0.927339	exon
chr16	93486400	93487599	0.0572537	0.824146	intergenic
chr16	93514200	93515599	-0.426546	0.117155	intergenic
chr16	93546000	93548199	0.135245	0.295552	intergenic
chr16	93658200	93660599	-0.0853013	0.552017	intergenic
chr16	93677600	93685599	0.127392	0.0618664	exon
chr16	93711400	93738999	-0.012661	0.791025	exon
chr16	93757000	93768199	-0.0049872	0.942514	exon
chr16	93775000	93782399	0.0548101	0.494865	exon
chr16	93790200	93801799	-0.126784	0.0780797	exon
chr16	93803200	93810599	-0.0372466	0.791707	exon
chr16	93815600	93817199	0.20306	0.228564	intergenic
chr16	93843600	93844999	-0.109301	0.687686	exon
chr16	93892600	93894799	0.13575	0.454735	exon
chr16	93980400	93982999	-0.129138	0.423314	exon
chr16	94084200	94087399	0.32858	0.0883818	exon
chr16	94123200	94126399	-0.0224365	0.899269	exon
chr16	94143000	94145599	-0.0840276	0.672659	intron
chr16	94154600	94156199	-0.0468672	0.828711	intron
chr16	94162600	94165999	0.0690909	0.644816	intron
chr16	94177000	94181199	0.0567122	0.76514	intron
chr16	94198000	94201199	-0.111713	0.602991	intron
chr16	94202600	94212399	0.0565415	0.526154	exon
chr16	94225000	94229399	0.451671	0.0353832	intron
chr16	94235000	94238999	0.222783	0.11597	intron
chr16	94252800	94254599	-0.0189248	0.925738	intron
chr16	94289000	94292399	0.225846	0.172813	exon
chr16	94299200	94304799	0.103499	0.321212	intron
chr16	94307200	94315399	0.111346	0.178761	exon
chr16	94327800	94329199	0.31921	0.204439	exon
chr16	94353400	94354999	-0.467172	0.0221527	intergenic
chr16	94360200	94365399	-0.0101325	0.909164	exon
chr16	94366400	94415999	0.022433	0.591046	exon
chr16	94417200	94474999	0.0769509	0.0510415	exon
chr16	94486800	94489999	-0.0765069	0.676011	intergenic
chr16	94496000	94503999	0.0333547	0.708127	exon
chr16	94514600	94528999	0.0918239	0.302424	exon
chr16	94567000	94663399	-0.0150897	0.66164	exon
chr16	94668800	94674799	0.19027	0.127167	exon
chr16	94678800	94685399	0.125935	0.4542	exon
chr16	94687000	94695399	-0.00546393	0.965928	exon
chr16	94718000	94725399	-0.122589	0.154857	intergenic
chr16	94730600	94731799	-0.469337	0.0661618	intergenic
chr16	94753000	94756599	-0.161254	0.546796	intron
chr16	94765000	94770999	0.0456033	0.622837	intron
chr16	94781200	94784399	0.00858963	0.967182	intron
chr16	94788800	94794199	0.105361	0.553853	intron
chr16	94820400	94829799	-0.115577	0.488435	exon
chr16	94834000	94843799	0.198932	0.350023	intron
chr16	94846200	94855999	-0.175465	0.318451	exon
chr16	94866200	94874799	0.0170763	0.853045	exon
chr16	94881400	94890799	0.085283	0.621626	intron
chr16	94902400	94909199	-0.100353	0.591873	intron
chr16	94918400	94919999	0.0526972	0.799764	intron
chr16	94924600	94927199	-0.00497012	0.983014	intron
chr16	94929800	94937199	0.00979558	0.924339	intron
chr16	94979200	94982199	0.13958	0.358832	intron
chr16	94986600	94999999	0.076008	0.628543	exon
chr16	95034200	95034999	-0.0299181	0.911312	intergenic
chr16	95117200	95122799	0.0120966	0.915768	intergenic
chr16	95130000	95136799	-0.317644	0.000689936	intergenic
chr16	95141000	95142799	-0.149468	0.46728	intergenic
chr16	95150000	95155199	0.0199364	0.854819	intergenic
chr16	95291200	95293599	-0.290377	0.118897	exon
chr16	95345000	95348399	0.364482	0.0423957	intron
chr16	95374400	95376599	0.169883	0.332552	intron
chr16	95398200	95405999	-0.131537	0.161218	intron
chr16	95407200	95416399	0.0801282	0.284445	exon
chr16	95420400	95427999	-0.251002	0.0562512	intron
chr16	95435800	95442799	0.0492955	0.61031	intron
chr16	95532800	95536999	-0.0177393	0.884853	intron
chr16	95542600	95543999	-0.155765	0.504095	intron
chr16	95572600	95574399	0.127089	0.500356	intron
chr16	95581200	95583999	-0.160655	0.319558	intron
chr16	95585000	95586999	0.143654	0.399674	exon
chr16	95596000	95599399	-0.244423	0.154792	intergenic
chr16	95617800	95620999	0.0638985	0.711218	intergenic
chr16	95626800	95629199	0.137663	0.38158	intergenic
chr16	95641800	95643799	-0.210685	0.254185	intergenic
chr16	95660800	95670599	0.0372132	0.523582	intergenic
chr16	95673200	95676199	0.185616	0.227905	intergenic
chr16	95695400	95697399	-0.101745	0.584538	intergenic
chr16	95698600	95713199	-0.0593904	0.274802	exon
chr16	95715600	95719399	-0.198679	0.378097	exon
chr16	95731200	95742799	0.0999784	0.127029	intergenic
chr16	95748000	95781599	-0.00738641	0.892442	exon
chr16	95789200	95805599	-0.0411438	0.438479	intron
chr16	95807800	95816199	-0.0243387	0.714161	exon
chr16	95820400	95840599	-0.01807	0.765985	exon
chr16	95843800	95849799	0.0899308	0.271026	exon
chr16	95854600	95855799	0.311078	0.190023	intron
chr16	95861200	95864799	-0.403507	0.0611898	intron
chr16	95897800	95900399	-0.362945	0.0856614	exon
chr16	95916800	95926399	-0.0769608	0.36203	intron
chr16	95929400	95932399	-0.262264	0.191088	intergenic
chr16	95934800	95936599	0.163388	0.419702	intergenic
chr16	95944000	95946599	-0.16095	0.387386	intergenic
chr16	96030800	96050599	-0.0927448	0.130751	exon
chr16	96060400	96073199	0.0494536	0.482823	exon
chr16	96074200	96085999	0.0236911	0.769633	exon
chr16	96123600	96129399	-0.0243929	0.838276	exon
chr16	96144000	96161799	0.0064313	0.89468	exon
chr16	96183000	96185599	0.142378	0.387859	exon
chr16	96186800	96187999	-0.0374385	0.872667	intron
chr16	96205400	96211999	-0.073197	0.552889	exon
chr16	96214200	96218599	0.0888059	0.557484	intron
chr16	96227000	96232199	0.077874	0.373491	exon
chr16	96234800	96237599	0.0379615	0.755202	exon
chr16	96243800	96245199	-0.0311452	0.887354	intron
chr16	96249000	96251999	0.598106	0.00595537	intron
chr16	96258400	96266799	-0.0356222	0.648435	intron
chr16	96271800	96311799	-0.0514101	0.235115	exon
chr16	96324000	96329599	-0.0300886	0.776375	intergenic
chr16	96339600	96345599	0.177042	0.0417716	intergenic
chr16	96346800	96351399	0.181581	0.19377	intergenic
chr16	96357800	96364999	0.00982521	0.922742	exon
chr16	96399400	96400599	0.265551	0.240002	intron
chr16	96466800	96541599	0.0294411	0.479081	exon
chr16	96548200	96551399	0.0464987	0.778292	intergenic
chr16	96563000	96564999	0.647168	0.000263146	intergenic
chr16	96601200	96604199	0.567264	0.0104948	intron
chr16	96608000	96649199	0.0401454	0.353453	exon
chr16	96650400	96653199	0.150971	0.535755	exon
chr16	96662000	96670399	0.0931319	0.473301	intron
chr16	96671600	96683199	0.133357	0.108442	exon
chr16	96688200	96701599	-0.0441314	0.519668	exon
chr16	96720400	96732199	-0.0514566	0.558246	intron
chr16	96739200	96743599	0.0717569	0.663839	intron
chr16	96750200	96762199	-0.133345	0.0458042	intron
chr16	96766200	96770599	-0.546947	0.000804574	intron
chr16	96778000	96785799	-0.122185	0.475485	intron
chr16	96801200	96804399	0.185727	0.198249	exon
chr16	96842200	96848599	0.0447565	0.527863	intron
chr16	96849000	96860799	-0.128461	0.123553	intron
chr16	96869000	96873999	0.0136975	0.929463	intron
chr16	96875200	96879599	-0.284879	0.154952	intron
chr16	96884600	96889999	-0.16058	0.231063	intron
chr16	96904400	96907799	-0.30485	0.0762096	intron
chr16	96909600	96915999	-0.0813693	0.526842	intron
chr16	96918800	96924399	-0.0810712	0.514846	intron
chr16	96925800	96928599	-0.0380663	0.810634	intron
chr16	96938800	96950799	-0.0616203	0.65658	intron
chr16	96952200	96956199	-0.0422531	0.809949	intron
chr16	96972000	96977999	-0.278917	0.0895778	intron
chr16	96993600	96997399	0.147548	0.419633	intron
chr16	97000800	97013799	-0.034724	0.736305	intron
chr16	97015600	97019199	-0.0685696	0.601563	intron
chr16	97021200	97029799	0.16389	0.172897	intron
chr16	97032000	97037199	0.0514701	0.71436	intron
chr16	97056600	97065399	0.0434935	0.734121	exon
chr16	97082600	97084799	-0.229725	0.267609	intron
chr16	97095200	97104199	-0.183315	0.0329891	intron
chr16	97126800	97128599	-0.252497	0.322511	intron
chr16	97134200	97136999	0.00797142	0.970101	intron
chr16	97143200	97173199	-0.0364854	0.619669	exon
chr16	97194800	97197599	-0.0958829	0.569107	intergenic
chr16	97285800	97290799	-0.136615	0.164738	intergenic
chr16	97292000	97293999	0.180567	0.399257	intergenic
chr16	97320800	97323799	0.0996393	0.527436	intergenic
chr16	97356000	97361199	0.0837424	0.389164	exon
chr16	97401200	97403999	0.162659	0.313891	intron
chr16	97430000	97431599	-0.19541	0.359557	intron
chr16	97441000	97442599	-0.0829127	0.608735	exon
chr16	97461600	97463799	0.0120616	0.941394	exon
chr16	97493800	97496599	0.253501	0.281734	intron
chr16	97533200	97540599	-0.0722786	0.172847	exon
chr16	97610200	97611599	-0.163537	0.534792	exon
chr16	97669600	97671399	-0.32063	0.220725	intergenic
chr16	97681200	97688799	0.0348811	0.668681	intergenic
chr16	97697800	97703799	-0.219692	0.101161	intergenic
chr16	97708400	97709399	-0.788442	0.00222382	intergenic
chr16	97732200	97738599	0.0134189	0.898734	intergenic
chr16	97751400	97753399	0.181816	0.416419	exon
chr16	97761800	97766799	0.260183	0.0666887	exon
chr16	97793000	97796599	-0.132572	0.188532	exon
chr16	97803400	97818599	0.0163984	0.732497	exon
chr16	97845000	97856599	0.0940811	0.159857	exon
chr16	97859000	97866399	-0.153636	0.267641	exon
chr16	97894400	97898399	-0.000625804	0.997129	intron
chr16	97917200	97923199	0.178395	0.0763908	exon
chr16	97953600	97963199	-0.0977415	0.386403	exon
chr17	3113200	3134199	0.0175735	0.790352	exon
chr17	3135400	3149799	0.0322257	0.702006	exon
chr17	3156000	3161399	0.0949408	0.535162	exon
chr17	3178800	3187799	0.0292532	0.720889	exon
chr17	3188400	3236599	0.0280358	0.516733	exon
chr17	3240200	3254599	-0.0953316	0.280371	intergenic
chr17	3268000	3270399	-0.056377	0.76708	intergenic
chr17	3284200	3286399	-0.0720056	0.705157	intergenic
chr17	3288400	3291399	-0.0680919	0.701936	intergenic
chr17	3325400	3329199	-0.106281	0.469665	exon
chr17	3330400	3332399	-0.335356	0.125305	intron
chr17	3336000	3339999	-0.0147448	0.937543	intron
chr17	3344600	3348399	0.177601	0.140907	intron
chr17	3360200	3364199	0.288	0.0945529	intron
chr17	3369000	3371799	-0.0838501	0.575193	intron
chr17	3396600	3401799	-0.0826794	0.49951	exon
chr17	3414800	3420599	0.0107751	0.941321	exon
chr17	3441400	3448399	0.194218	0.180043	exon
chr17	3462000	3465799	0.00554954	0.961219	intron
chr17	3468800	3473599	0.0354463	0.757282	intron
chr17	3479200	3533199	0.0602872	0.154971	exon
chr17	3659400	3661599	-0.0640465	0.813736	intron
chr17	3667000	3670199	-0.136459	0.336073	exon
chr17	3865400	3867199	0.142248	0.516854	intergenic
chr17	3907800	3910799	-0.0308767	0.87493	intergenic
chr17	4073000	4075399	-0.00310922	0.987383	exon
chr17	4189600	4193199	0.204018	0.118659	intergenic
chr17	4265200	4267599	-0.197207	0.122185	intergenic
chr17	4307600	4309599	-0.0963575	0.624384	intergenic
chr17	4331200	4334599	0.234522	0.0716216	intergenic
chr17	4357400	4359399	0.50612	0.0275706	intergenic
chr17	4380400	4382799	0.0665872	0.729157	intergenic
chr17	4461800	4467199	0.123189	0.334332	intergenic
chr17	4472200	4476199	0.0610699	0.621295	intergenic
chr17	4497600	4505399	0.00785262	0.912207	intergenic
chr17	4514800	4518399	-0.134711	0.141612	intergenic
chr17	4541000	4541999	0.31467	0.191013	intergenic
chr17	4599000	4599999	0.159887	0.341151	intergenic
chr17	4724600	4727799	0.495108	0.0159712	intergenic
chr17	4833800	4836399	-0.126375	0.360841	intergenic
chr17	4861000	4868799	-0.0183448	0.841499	intergenic
chr17	4870000	4876999	-0.0588436	0.551116	intergenic
chr17	4945400	4947199	-0.0958493	0.639913	intergenic
chr17	4990600	5146199	-0.00693143	0.831558	exon
chr17	5148800	5158399	0.0574456	0.518039	intron
chr17	5159400	5190999	-0.00238234	0.950982	intron
chr17	5192600	5342999	0.00520291	0.869826	exon
chr17	5344600	5347599	0.0980102	0.382721	exon
chr17	5365600	5367599	-0.200678	0.418383	intergenic
chr17	5370600	5373399	0.0138745	0.952688	intergenic
chr17	5376400	5379199	0.123625	0.490359	intergenic
chr17	5390000	5391799	0.750923	0.0001937	intergenic
chr17	5395200	5397999	0.134796	0.108895	intergenic
chr17	5399400	5404799	0.0152677	0.914368	intergenic
chr17	5406600	5412999	-0.0558873	0.549874	exon
chr17	5421800	5441999	-0.033518	0.578963	exon
chr17	5470600	5471799	0.0976727	0.671385	intergenic
chr17	5490200	5579799	0.000922361	0.981989	exon
chr17	5581000	5619399	-0.0113667	0.769248	intron
chr17	5621200	5627999	-0.0265174	0.719746	intron
chr17	5629400	5661999	0.0226136	0.547614	exon
chr17	5663400	5671199	0.0938468	0.311712	intron
chr17	5675600	5682599	0.0858037	0.410008	intron
chr17	5685000	5725399	-0.0479101	0.285894	exon
chr17	5728200	5735599	0.0138768	0.88384	exon
chr17	5747600	5759799	0.0298856	0.652051	exon
chr17	5762800	5766199	-0.0760047	0.588325	intergenic
chr17	5767600	5773399	0.0416788	0.612475	intergenic
chr17	5780600	5783999	0.091324	0.613083	intergenic
chr17	5793800	5808199	0.0586431	0.320343	exon
chr17	5827800	5832599	0.0216058	0.845816	intergenic
chr17	5848800	5852999	-0.111389	0.439639	intron
chr17	5856800	5863599	0.0216599	0.881342	intron
chr17	5885200	5887999	-0.231734	0.0506701	exon
chr17	5909000	5914999	-0.0679102	0.562587	intron
chr17	5923200	5937799	-0.069721	0.447448	exon
chr17	5940200	5954199	-0.101825	0.221065	exon
chr17	5956200	6009199	-0.0870029	0.0595921	exon
chr17	6013200	6021599	-0.0239317	0.78734	exon
chr17	6033600	6038199	-0.322359	0.0589392	exon
chr17	6051400	6052399	-0.485997	0.0956922	exon
chr17	6078000	6079999	-0.117599	0.579504	exon
chr17	6082800	6084399	-0.249996	0.279793	intron
chr17	6103800	6111799	-0.0144237	0.880439	exon
chr17	6116200	6130799	0.063466	0.454272	exon
chr17	6132600	6148599	-0.0560301	0.469318	exon
chr17	6150800	6184599	-0.0419327	0.416444	exon
chr17	6185800	6218999	-0.0972959	0.0605008	exon
chr17	6741000	6749599	-0.122646	0.210829	exon
chr17	6751200	6757799	-0.106731	0.345658	exon
chr17	6762000	6783799	0.0961302	0.159285	exon
chr17	6793600	6797999	0.122516	0.294696	intergenic
chr17	6807800	6809799	-0.0392381	0.772891	intergenic
chr17	6811800	6814399	-0.381318	0.0223228	intergenic
chr17	6859600	6863399	0.0706831	0.595518	intergenic
chr17	7045000	7047199	-0.0443981	0.679283	intergenic
chr17	7052800	7056799	0.0760895	0.327353	intergenic
chr17	7059000	7062199	0.0885286	0.242404	intergenic
chr17	7119400	7125599	0.0416554	0.589894	intergenic
chr17	7137000	7158799	0.0304021	0.519232	intergenic
chr17	7164400	7222599	-0.0216768	0.580654	exon
chr17	7226400	7275999	0.00270448	0.944373	exon
chr17	7280600	7292999	0.0788558	0.273542	exon
chr17	7460600	7461599	0.111138	0.68079	intergenic
chr17	7545000	7549199	-0.266638	0.00307081	intergenic
chr17	7742200	7743599	0.351161	0.0635941	exon
chr17	7745000	7747799	0.314249	0.0232949	exon
chr17	7778400	7778999	0.0793084	0.746892	exon
chr17	7816200	7817399	-0.269295	0.129951	intron
chr17	7825000	7828599	-0.203866	0.312264	exon
chr17	7850200	7858399	0.023829	0.777751	intergenic
chr17	7864000	7866999	-0.160685	0.45206	intergenic
chr17	7868600	7873999	0.0201844	0.869062	intergenic
chr17	7875600	7878799	0.124411	0.404831	intergenic
chr17	7913800	7915399	0.0114988	0.963768	intergenic
chr17	7944600	7949599	0.0416933	0.731763	exon
chr17	8055400	8057999	-0.00869601	0.929337	intergenic
chr17	8064200	8068799	0.00716415	0.926147	intergenic
chr17	8069800	8072199	0.147329	0.0914428	intergenic
chr17	8079800	8081399	0.339756	0.01481	intergenic
chr17	8089800	8096599	-0.0287026	0.59678	intergenic
chr17	8143800	8147399	-0.0342285	0.778403	exon
chr17	8174000	8178999	0.183854	0.0380579	exon
chr17	8186600	8200599	0.0654495	0.303414	exon
chr17	8209800	8215399	0.176271	0.239778	intergenic
chr17	8225200	8247399	0.0977886	0.0828871	exon
chr17	8249600	8252199	0.112143	0.505717	exon
chr17	8282000	8306399	-0.05933	0.292645	exon
chr17	8307600	8322199	0.0983477	0.127195	exon
chr17	8338800	8344999	-0.114164	0.196512	exon
chr17	8347200	8374599	-0.0694039	0.163572	exon
chr17	8386600	8390799	-0.0288264	0.86781	exon
chr17	8432800	8434999	0.260132	0.11644	exon
chr17	8455200	8457999	0.0618143	0.66318	intergenic
chr17	8463600	8467399	-0.186208	0.259955	intergenic
chr17	8486800	8489399	0.176032	0.494076	intergenic
chr17	8504600	8510799	-0.00908898	0.91145	intergenic
chr17	8522800	8529799	-0.111919	0.330424	exon
chr17	8560400	8563199	0.343536	0.0176871	intron
chr17	8576600	8582599	-0.0635975	0.571339	intron
chr17	8610800	8615999	0.0970393	0.430699	intron
chr17	8619200	8637999	0.0834509	0.0998598	intron
chr17	8639200	8649599	0.0438926	0.489494	intron
chr17	8651800	8655199	-0.251089	0.124006	intron
chr17	8657400	8672799	0.0796054	0.122188	intron
chr17	8689600	8691599	-0.0615981	0.797503	intron
chr17	8700800	8701999	-0.105985	0.654437	intron
chr17	8727200	8747999	0.0810151	0.116578	intron
chr17	8750200	8751599	-0.193961	0.450466	intron
chr17	8771800	8780999	0.00578133	0.950794	intron
chr17	8783400	8789599	-0.0338814	0.760854	intron
chr17	8798200	8993599	-0.0266168	0.524123	exon
chr17	9001800	9005799	-0.347166	0.0362434	exon
chr17	9009400	9034599	-0.0510746	0.329785	exon
chr17	9127600	9129599	-0.224419	0.295437	intergenic
chr17	9164400	9171599	0.0646409	0.54926	exon
chr17	9216400	9231399	-0.0243076	0.727776	intergenic
chr17	9234600	9236399	-0.490345	0.0467568	intergenic
chr17	9258000	9259999	0.253084	0.110207	intergenic
chr17	9271600	9273199	0.137611	0.520591	intergenic
chr17	9286600	9297199	0.0527424	0.480265	intergenic
chr17	9300400	9305999	0.0498256	0.693134	intergenic
chr17	9318200	9319799	0.162959	0.401666	intergenic
chr17	9403000	9414199	-0.028258	0.72446	intergenic
chr17	9428000	9429399	-0.2603	0.212361	intergenic
chr17	9445800	9448399	0.0851833	0.652152	intergenic
chr17	9483600	9487199	0.0425547	0.726271	intergenic
chr17	9531200	9532399	0.121595	0.664966	intergenic
chr17	9535200	9539199	-0.0892979	0.639744	intergenic
chr17	9569200	9570999	0.0138708	0.952695	intergenic
chr17	9578400	9581399	0.254549	0.149361	intergenic
chr17	9631800	9635399	0.397796	0.0468566	intergenic
chr17	9642800	9648399	0.194951	0.214006	intergenic
chr17	9652400	9656199	-0.0439991	0.62863	intergenic
chr17	9679400	9683399	-0.0234445	0.76077	intergenic
chr17	9685200	9686799	0.264634	0.149206	intergenic
chr17	9688200	9694399	0.20106	0.0607213	intergenic
chr17	9722400	9727999	-0.0454193	0.616578	intergenic
chr17	9750000	9752599	0.121445	0.481354	exon
chr17	9754000	9766999	0.129135	0.144839	intron
chr17	9774400	9779399	0.0618324	0.476411	exon
chr17	9829400	9832199	0.475494	0.0179448	intergenic
chr17	9835400	9838799	-0.0191905	0.907886	intergenic
chr17	9843800	9850399	-0.23043	0.0236852	intergenic
chr17	9861000	9865799	0.0329506	0.781524	intergenic
chr17	9873600	9875399	0.240703	0.308294	intergenic
chr17	9877200	9885999	-0.0382009	0.670215	intergenic
chr17	9902000	9914599	-0.00551174	0.920815	intergenic
chr17	9926000	9932599	-0.257387	0.00165813	intergenic
chr17	9964600	9966999	0.263791	0.224893	intergenic
chr17	9975400	9979999	-0.216177	0.248703	intergenic
chr17	10005600	10006999	-0.150923	0.562849	intergenic
chr17	10028800	10034799	-0.280448	0.0060303	intergenic
chr17	10037200	10042399	-0.0717885	0.674832	intergenic
chr17	10050200	10051599	0.0932988	0.618708	intergenic
chr17	10093000	10099199	-0.029219	0.820258	intergenic
chr17	10137000	10140399	0.0733798	0.528469	intergenic
chr17	10145800	10148599	-0.0523203	0.789477	intergenic
chr17	10159800	10168599	-0.0589017	0.639749	intergenic
chr17	10181400	10190999	-0.0804042	0.416614	intergenic
chr17	10195800	10318399	-0.0200257	0.654138	exon
chr17	10319800	10345199	0.0160304	0.73824	exon
chr17	10354400	10361199	0.17833	0.144559	intergenic
chr17	10362600	10381999	0.0211973	0.770172	intergenic
chr17	10388400	10417399	-0.0315574	0.506007	exon
chr17	10439000	10442999	-0.0616545	0.595563	intron
chr17	10446600	10459999	-0.0874502	0.130988	exon
chr17	10463200	10467599	-0.123752	0.408691	exon
chr17	10471400	10536599	-0.084482	0.0284247	exon
chr17	10548400	10551399	-0.123167	0.523498	intron
chr17	10607800	10612799	0.204965	0.139842	intron
chr17	10626400	10632799	-0.0119547	0.917546	exon
chr17	10675400	10677999	-0.420656	0.0582886	intron
chr17	10719200	10723199	0.121177	0.407801	intron
chr17	10724800	10738199	0.107727	0.200647	intron
chr17	10743600	10747999	-0.179188	0.155514	intron
chr17	10755800	10757799	-0.11589	0.548422	intron
chr17	10835600	10843799	-0.0726846	0.563476	exon
chr17	10854000	10860799	-0.336576	0.0625771	intron
chr17	10928400	10931399	0.0723396	0.740081	intron
chr17	10937600	10939199	-0.264071	0.172518	intron
chr17	10975000	10977199	0.129125	0.409875	intron
chr17	11005600	11010599	-0.0844193	0.577197	intron
chr17	11014800	11018599	-0.254852	0.211601	intron
chr17	11033600	11035199	-0.111238	0.630628	intron
chr17	11066600	11068799	-0.0655198	0.745453	exon
chr17	11073400	11077799	-0.0407909	0.739981	intron
chr17	11086600	11088799	0.210523	0.223973	intron
chr17	11105800	11108799	-0.252192	0.195223	intron
chr17	11130800	11132999	-0.263888	0.191758	intron
chr17	11155200	11161399	-0.261555	0.0110246	intron
chr17	11208600	11214599	-0.00967374	0.911074	intron
chr17	11227000	11231199	-0.140034	0.492819	intron
chr17	11265800	11266799	-0.289032	0.201322	intron
chr17	11270200	11272399	-0.300377	0.243249	intron
chr17	11317600	11318999	-0.0923122	0.694819	intron
chr17	11321600	11322599	0.0371293	0.906788	intron
chr17	11327400	11332599	-0.211599	0.0675704	intron
chr17	11352400	11354999	-0.217049	0.177798	intron
chr17	11382200	11385999	-0.0794655	0.691787	intron
chr17	11401200	11403199	-0.473457	0.0160565	intron
chr17	11505400	11511399	-0.0466267	0.78633	intron
chr17	11512800	11514799	-0.235583	0.284469	intron
chr17	11529000	11535999	-0.162726	0.176777	intron
chr17	11572400	11574999	-0.0791682	0.62096	intron
chr17	11581000	11582999	0.218238	0.210092	intron
chr17	11604800	11614399	0.00786658	0.915114	exon
chr17	11618000	11622199	-0.0563319	0.586001	intron
chr17	11661600	11665599	0.312485	0.0714094	intron
chr17	11679800	11682999	-0.0889848	0.421878	intron
chr17	11701000	11702399	0.0343365	0.892099	intron
chr17	11704400	11707799	-0.0410498	0.832454	intron
chr17	11722200	11725999	-0.14416	0.446303	intron
chr17	11728000	11731399	-0.122447	0.550859	intron
chr17	11744600	11747199	-0.0172258	0.916318	intron
chr17	11764600	11767199	-0.127919	0.340812	intron
chr17	11810600	11812399	-0.0194353	0.931394	intron
chr17	11845600	11847799	-0.00189452	0.992518	intron
chr17	11864600	11871199	-0.0421015	0.643977	exon
chr17	11896200	11903199	-0.0564737	0.590453	intron
chr17	11910200	11922599	0.014708	0.810727	intron
chr17	11925200	11928999	-0.102074	0.485094	intron
chr17	11932200	11934999	-0.0188087	0.848064	intron
chr17	11939000	11941599	-0.111417	0.387435	intron
chr17	11946000	11957799	-0.0339688	0.545512	intron
chr17	11959600	11967199	0.127796	0.244269	intron
chr17	11971400	11978599	-0.0196594	0.866679	intron
chr17	12027000	12034799	0.0240501	0.80525	exon
chr17	12037000	12046599	0.205015	0.057573	intron
chr17	12050800	12054399	-0.432943	0.0307591	intron
chr17	12061600	12064199	0.0645211	0.623184	exon
chr17	12085400	12086599	-0.0376411	0.857659	intergenic
chr17	12088200	12091599	-0.0983426	0.529115	intergenic
chr17	12092800	12098599	-0.196279	0.142876	intergenic
chr17	12101400	12102999	0.089423	0.601299	intergenic
chr17	12118000	12140599	-0.0551185	0.378476	exon
chr17	12141800	12233999	-0.061878	0.13101	exon
chr17	12240600	12243799	0.0122933	0.949535	exon
chr17	12256800	12260199	0.0903878	0.670143	exon
chr17	12261400	12271199	-0.0255658	0.670276	exon
chr17	12272400	12283399	0.0153829	0.803761	exon
chr17	12288200	12322399	-0.00777805	0.842929	exon
chr17	12325800	12328999	-0.0552156	0.771478	exon
chr17	12431200	12433199	0.158937	0.161317	intron
chr17	12451200	12454999	0.284875	0.0631518	intron
chr17	12465400	12473199	-0.0386996	0.667427	exon
chr17	12494000	12496199	-0.162831	0.553529	intron
chr17	12498200	12508999	0.0643553	0.443966	exon
chr17	12652400	12655399	-0.0374415	0.851819	exon
chr17	12685000	12685999	-0.111036	0.662287	exon
chr17	12687600	12690799	-0.287454	0.0347359	exon
chr17	12722600	12726799	0.169142	0.41544	exon
chr17	12736600	12745599	0.014032	0.920833	exon
chr17	12748400	12761199	-0.0581796	0.510826	exon
chr17	12764400	12770599	-0.10672	0.333661	exon
chr17	12782400	12783599	-0.0755314	0.670149	intron
chr17	12816000	12819399	-0.126101	0.360067	exon
chr17	12829200	12831599	-0.0689814	0.747943	exon
chr17	12839200	12841999	-0.28509	0.288548	exon
chr17	12844000	12854799	-0.13671	0.165482	exon
chr17	12865800	12873199	0.0462106	0.63056	exon
chr17	12878000	12880599	-0.272082	0.170275	intergenic
chr17	12890400	12892199	-0.0246138	0.915397	exon
chr17	12915000	12919199	0.0719389	0.75262	exon
chr17	12936400	12941999	0.208194	0.067316	exon
chr17	12949200	12962799	0.120615	0.0701948	exon
chr17	12964600	12971999	0.10669	0.384683	exon
chr17	12984800	12993199	0.0417616	0.636975	exon
chr17	13006600	13016999	0.0136929	0.892611	exon
chr17	13472400	13475399	0.232887	0.102474	intergenic
chr17	13478400	13482399	-0.0360997	0.764884	intergenic
chr17	13567000	13578599	-0.0987436	0.107233	exon
chr17	13656200	13660199	-0.202446	0.101096	intron
chr17	13665800	13678599	0.0214826	0.800079	exon
chr17	13679800	13688999	0.0252145	0.792538	exon
chr17	13699200	13701199	-0.168107	0.309191	intron
chr17	13702400	13705999	-0.0976118	0.5575	intron
chr17	13720000	13725399	-0.0839034	0.430557	exon
chr17	13731800	13733199	-0.237491	0.285784	exon
chr17	13735200	13739199	0.0327657	0.76911	intron
chr17	13740400	13746799	-0.0353595	0.629536	intron
chr17	13754800	13766199	-0.0974899	0.320554	exon
chr17	13775200	13788199	-0.0381421	0.562076	intron
chr17	13802200	13803599	0.114794	0.543151	intron
chr17	13824800	13829999	-0.0713679	0.596355	exon
chr17	13845400	13846599	-0.190732	0.45998	exon
chr17	13848200	13858399	-0.210974	0.00371884	exon
chr17	13865200	13870599	0.2031	0.0920636	intron
chr17	13873800	13877199	-0.0557875	0.654343	exon
chr17	13892400	13907999	-0.0354471	0.588431	exon
chr17	13912000	13915599	0.0713079	0.749002	intergenic
chr17	13918000	13920199	-0.61179	0.00300741	intergenic
chr17	13922400	13928999	-0.0537645	0.543015	intergenic
chr17	14103000	14104599	-0.280972	0.213908	intergenic
chr17	14112400	14114199	-0.0148081	0.937131	intergenic
chr17	14140800	14145799	-0.0703779	0.41373	intergenic
chr17	14147200	14153199	0.0635029	0.436697	intergenic
chr17	14156800	14159999	0.0626699	0.690879	intergenic
chr17	14161400	14179799	0.0368034	0.537588	intergenic
chr17	14183600	14193599	0.0612395	0.391617	intergenic
chr17	14199000	14214399	0.0449224	0.39789	exon
chr17	14255800	14257199	0.383831	0.0556641	intergenic
chr17	14279000	14281199	0.0113656	0.944454	exon
chr17	14329800	14331799	0.0146999	0.917879	intron
chr17	14370600	14373199	-0.264182	0.247662	intron
chr17	14459000	14460999	-0.305134	0.133911	intergenic
chr17	14656600	14663799	-0.037772	0.606269	intergenic
chr17	14671400	14674199	-0.391083	0.019201	exon
chr17	14675800	14678199	-0.199577	0.293718	exon
chr17	14691400	14694799	-0.575938	0.0170824	exon
chr17	14714400	14716199	-0.206515	0.245087	intergenic
chr17	14824800	14826999	0.0304851	0.882336	intron
chr17	14942200	14946799	-0.0626276	0.723606	exon
chr17	14948400	14950599	0.178269	0.298313	exon
chr17	14958400	14960799	-0.103281	0.619332	exon
chr17	15065000	15069799	0.0698967	0.630739	exon
chr17	15178600	15185599	-0.00260473	0.975372	intergenic
chr17	15192800	15195799	-0.0608218	0.780024	intergenic
chr17	15198000	15200199	-0.00961851	0.958089	intergenic
chr17	15207400	15209199	-0.214799	0.201974	intergenic
chr17	15259400	15260599	-0.453113	0.0971486	intergenic
chr17	15284800	15285799	-0.096762	0.727246	intergenic
chr17	15288800	15290799	-0.16405	0.513038	intergenic
chr17	15350600	15355799	-0.0347495	0.650321	intergenic
chr17	15369000	15382999	-0.0560708	0.261939	exon
chr17	15395200	15403799	0.00472818	0.951823	exon
chr17	15415600	15421199	0.182057	0.157906	exon
chr17	15422400	15424399	-0.15573	0.503116	exon
chr17	15427400	15431199	-0.074059	0.719969	intron
chr17	15439800	15446399	0.13802	0.0972556	intergenic
chr17	15461400	15463399	0.190356	0.108245	intergenic
chr17	15490000	15501999	-0.210391	0.0249635	exon
chr17	15524400	15528199	-0.0648389	0.724299	exon
chr17	15702400	15721399	-0.0333381	0.602893	exon
chr17	15734000	15735199	0.318645	0.152145	exon
chr17	15737200	15738199	-0.0462996	0.85224	intron
chr17	15774800	15776799	-0.251173	0.224955	intergenic
chr17	15803800	15831399	0.0107947	0.843153	exon
chr17	15951400	15952399	-0.198038	0.347733	intergenic
chr17	15989800	15994399	-0.0255295	0.851846	intergenic
chr17	17373800	17377999	0.345182	0.0773119	exon
chr17	17402000	17406799	0.11451	0.371913	exon
chr17	17408000	17413399	0.22786	0.191851	intron
chr17	17440600	17444799	-0.11541	0.48969	exon
chr17	17448000	17450599	-0.080118	0.694252	exon
chr17	17498800	17500199	-0.0861399	0.727156	intergenic
chr17	17562000	17564399	0.0499159	0.781956	exon
chr17	17575600	17578799	0.0660546	0.663542	exon
chr17	17578800	17588799	0.117979	0.286121	exon
chr17	17591600	17593199	-0.0506908	0.833558	intron
chr17	17597600	17610399	0.0220376	0.776322	exon
chr17	17615800	17626799	-0.102273	0.208952	exon
chr17	17825600	17839799	-0.0754871	0.193266	exon
chr17	20945000	20958999	-0.066033	0.404033	exon
chr17	21009000	21012999	0.163936	0.321755	exon
chr17	21515200	21516999	-0.145971	0.42695	intergenic
chr17	21530600	21538199	-0.174658	0.083876	exon
chr17	21566200	21569799	0.0339936	0.838875	exon
chr17	21650200	21653999	-0.15643	0.365955	exon
chr17	21960400	21964799	0.0440964	0.747247	exon
chr17	22351400	22353199	0.0292106	0.88176	intron
chr17	22358200	22360999	0.202279	0.173626	exon
chr17	22424200	22427799	0.0405981	0.811353	exon
chr17	22735400	22739399	-0.00669462	0.968359	intergenic
chr17	23541400	23544999	0.0400569	0.784322	intergenic
chr17	23548800	23554199	-0.192242	0.184707	exon
chr17	23562400	23567599	0.122774	0.502117	exon
chr17	23583600	23586799	-0.00123545	0.991952	exon
chr17	23598200	23599599	-0.327895	0.18079	exon
chr17	23644600	23645399	0.197934	0.538374	exon
chr17	23672400	23677799	0.0943874	0.204534	exon
chr17	23682000	23684999	0.201618	0.0867574	exon
chr17	23734000	23754399	0.0025769	0.967427	exon
chr17	23760400	23764199	-0.275521	0.203823	exon
chr17	23767800	23772599	-0.248674	0.0716439	exon
chr17	23773800	23774599	-0.264475	0.301986	intergenic
chr17	23778600	23781199	0.104354	0.620977	exon
chr17	23784200	23786799	-0.20493	0.369983	exon
chr17	23789600	23794399	-0.114453	0.327953	exon
chr17	23801800	23809399	-0.0664449	0.512694	exon
chr17	23820000	23829599	0.10194	0.319448	exon
chr17	23855800	23856799	0.219581	0.406877	exon
chr17	23875600	23878199	-0.208022	0.138629	intergenic
chr17	23978000	23981199	0.0515347	0.667506	exon
chr17	23987200	23991199	-0.0513712	0.746294	intergenic
chr17	23992600	24001199	0.158626	0.396522	exon
chr17	24028200	24031199	-0.0102328	0.951529	intergenic
chr17	24056800	24058799	0.0127892	0.956723	exon
chr17	24061200	24073599	-0.00220765	0.973624	exon
chr17	24088600	24091999	0.0267708	0.854131	exon
chr17	24105600	24117999	-0.0518975	0.533391	exon
chr17	24118800	24120799	-0.375004	0.0960704	exon
chr17	24124400	24127999	-0.0574252	0.787452	intron
chr17	24129600	24143399	0.088435	0.221739	exon
chr17	24151200	24153199	-0.136651	0.358797	intergenic
chr17	24160200	24172999	0.0201927	0.724693	exon
chr17	24184600	24186199	-0.0343235	0.871369	exon
chr17	24190400	24213199	-0.0507297	0.198523	exon
chr17	24218000	24221199	-0.00333865	0.987399	exon
chr17	24244000	24245199	0.0765368	0.697145	exon
chr17	24350800	24357199	-0.0747992	0.298814	exon
chr17	24358600	24362799	-0.0197999	0.869968	exon
chr17	24400200	24402599	0.203155	0.347692	exon
chr17	24410000	24418799	0.132032	0.234522	exon
chr17	24426000	24431199	-0.0479344	0.731909	exon
chr17	24442200	24456199	-0.0804696	0.305457	exon
chr17	24462800	24463999	0.318888	0.150213	intron
chr17	24468800	24480799	0.0394135	0.487431	exon
chr17	24485000	24499199	0.0173429	0.767236	exon
chr17	24499200	24516199	0.00530748	0.924401	exon
chr17	24524400	24540599	0.0246349	0.664717	exon
chr17	24546400	24587999	-0.000249961	0.995032	exon
chr17	24590400	24604399	0.112022	0.134625	exon
chr17	24621400	24626399	-0.00240094	0.984508	exon
chr17	24628200	24651999	-0.0287609	0.634218	exon
chr17	24657800	24659199	-0.0827457	0.756631	exon
chr17	24667000	24682599	-0.0134678	0.788709	exon
chr17	24684200	24699999	-0.0759663	0.251414	exon
chr17	24703200	24708199	0.281788	0.154774	exon
chr17	24718000	24724799	-0.0840925	0.401254	exon
chr17	24735400	24738599	-0.19795	0.260737	exon
chr17	24741000	24743399	-0.205179	0.258889	exon
chr17	24751400	24754799	-0.311346	0.0618213	exon
chr17	24804000	24806999	0.0774086	0.726931	exon
chr17	24839800	24840799	0.212715	0.393623	exon
chr17	24848400	24852199	-0.0580252	0.707435	exon
chr17	24855200	24856799	0.114939	0.376709	exon
chr17	24866800	24868599	0.0555494	0.744023	intron
chr17	24884400	24907999	0.0555277	0.318207	exon
chr17	24909600	24912199	0.337784	0.0127027	intron
chr17	24920000	24925999	-0.185972	0.0848556	exon
chr17	24928800	24930199	0.0714048	0.787876	intron
chr17	24931600	24937199	0.042506	0.61001	exon
chr17	24985400	24988599	0.386416	0.00169878	exon
chr17	25011400	25017399	0.0101378	0.948949	exon
chr17	25024400	25025599	0.121433	0.685811	exon
chr17	25043800	25047799	0.135287	0.461402	exon
chr17	25061200	25074599	0.00953482	0.920903	exon
chr17	25075800	25084599	-0.0685184	0.433585	exon
chr17	25110400	25117399	0.0481686	0.728892	exon
chr17	25133400	25137799	-0.0950347	0.463921	exon
chr17	25182600	25191599	0.0272956	0.793331	exon
chr17	25196000	25197599	-0.257939	0.314053	intron
chr17	25205200	25212599	-0.0990408	0.251419	exon
chr17	25218200	25231999	0.0888474	0.202013	exon
chr17	25234400	25260399	-0.017648	0.762137	exon
chr17	25262400	25274799	0.00984891	0.878469	exon
chr17	25360200	25362399	0.24032	0.243926	intergenic
chr17	25377800	25380399	0.00680741	0.971097	exon
chr17	25388200	25392199	0.0262333	0.865844	exon
chr17	25395000	25436999	-0.0813598	0.121385	exon
chr17	25446400	25459799	-0.00185022	0.973252	exon
chr17	25462200	25463599	0.129499	0.632325	intron
chr17	25468000	25480599	0.0354222	0.722039	exon
chr17	25485000	25489399	0.308929	0.165679	intergenic
chr17	25492000	25493799	0.134378	0.413512	exon
chr17	25495600	25498399	-0.0338103	0.860861	exon
chr17	25504800	25512399	0.00144459	0.987031	intergenic
chr17	25515000	25531199	-0.00196682	0.972402	exon
chr17	25533800	25542399	-0.208909	0.0270895	intergenic
chr17	25545600	25674399	-0.0187848	0.634066	exon
chr17	25676800	25688399	-0.143823	0.185918	intergenic
chr17	25716000	25722599	-0.148057	0.32451	exon
chr17	25725800	25732799	0.0305523	0.768715	exon
chr17	25751000	25753999	-0.306562	0.101458	exon
chr17	25758800	25763999	0.068965	0.467129	intergenic
chr17	25772800	25787199	0.0693722	0.242638	exon
chr17	25788000	25797599	0.0457193	0.53206	exon
chr17	25801000	25804999	-0.155602	0.0360852	intergenic
chr17	25806400	25845999	0.0131436	0.759241	exon
chr17	25859800	25862199	-0.0729107	0.644263	exon
chr17	25863600	25870199	-0.00166461	0.988285	exon
chr17	25874000	25937799	-0.0777882	0.0293166	exon
chr17	25939200	25948199	-0.146777	0.114382	exon
chr17	25950000	25960999	-0.00846003	0.944374	exon
chr17	25962200	25974599	-0.080959	0.380145	exon
chr17	25977200	25988999	-0.0421893	0.597632	exon
chr17	26004000	26024599	0.0265061	0.668527	exon
chr17	26027400	26070399	0.012195	0.728599	exon
chr17	26073800	26084199	0.109412	0.204416	exon
chr17	26113200	26127199	-0.112788	0.144315	exon
chr17	26137400	26144599	0.0778468	0.465783	exon
chr17	26165000	26169399	-0.0751565	0.67413	intron
chr17	26199000	26208199	-0.0515843	0.601198	exon
chr17	26233000	26244599	-0.131935	0.104903	exon
chr17	26281200	26286999	0.133262	0.180571	exon
chr17	26326400	26330599	0.407635	0.0459525	intergenic
chr17	26349800	26358199	0.0715312	0.64201	intergenic
chr17	26359800	26371599	-0.0895819	0.133685	intergenic
chr17	26372800	26392799	-0.0264519	0.610223	intergenic
chr17	26395000	26400599	0.0183457	0.811814	intergenic
chr17	26401800	26445399	0.00775909	0.832252	exon
chr17	26448200	26454199	0.219697	0.0229797	intergenic
chr17	26456400	26458799	0.227022	0.149225	intergenic
chr17	26462400	26467199	0.0597226	0.708532	intergenic
chr17	26478400	26483599	0.105686	0.575196	intergenic
chr17	26487400	26493199	0.0176676	0.921139	intergenic
chr17	26501800	26515199	-0.0485974	0.474003	exon
chr17	26528400	26536199	-0.223904	0.00956497	intron
chr17	26547200	26550999	0.00696087	0.944977	intron
chr17	26560400	26568199	0.0725389	0.330465	exon
chr17	26569200	26585599	0.028155	0.57982	intron
chr17	26587600	26589999	0.476974	0.150447	intron
chr17	26591800	26651399	0.057714	0.164603	exon
chr17	26658600	26665399	-0.00793932	0.939311	exon
chr17	26675800	26683399	-0.106932	0.235149	exon
chr17	26684600	26732599	-0.0439067	0.24478	exon
chr17	26734600	26735999	-0.261188	0.344734	intron
chr17	26742000	26744399	-0.130144	0.561375	exon
chr17	26750000	26755999	0.404031	0.0393578	intron
chr17	26765600	26768799	-0.199695	0.214295	intron
chr17	26781200	26783999	0.053403	0.768488	exon
chr17	26884200	26886599	-0.235772	0.317345	intergenic
chr17	26889600	26897399	-0.110181	0.254569	intergenic
chr17	26931800	26982399	0.0591285	0.113739	exon
chr17	26995000	26996399	0.198801	0.433412	intron
chr17	26999200	27001999	-0.00841534	0.934994	intron
chr17	27009600	27015999	0.0637277	0.440138	intron
chr17	27016000	27020199	0.0898156	0.491979	exon
chr17	27022200	27030999	0.00633275	0.952336	exon
chr17	27035200	27043799	-0.0845783	0.444881	exon
chr17	27056200	27060199	-0.206969	0.199825	exon
chr17	27073800	27075999	0.158379	0.54365	intron
chr17	27117200	27146999	-0.0467311	0.314589	exon
chr17	27149800	27156399	0.0160074	0.929618	exon
chr17	27167000	27171399	0.0745672	0.633742	exon
chr17	27173600	27176399	-0.0234404	0.833057	intergenic
chr17	27183200	27184199	-0.0211917	0.925146	intergenic
chr17	27186400	27208799	-0.0954028	0.168681	exon
chr17	27216000	27222199	-0.0791416	0.458035	intergenic
chr17	27224400	27236399	-0.0231605	0.692018	exon
chr17	27239200	27246399	-0.0470646	0.689296	exon
chr17	27271200	27273599	0.227562	0.300764	intergenic
chr17	27312400	27319399	0.127211	0.155354	exon
chr17	27358200	27363799	-0.0700559	0.556488	intergenic
chr17	27381000	27394799	-0.0986977	0.0628988	intergenic
chr17	27397000	27399799	-0.0189968	0.927046	intergenic
chr17	27406600	27428199	0.0136288	0.789861	exon
chr17	27429400	27461199	-0.120635	0.0218308	exon
chr17	27463200	27490799	0.0461422	0.310107	exon
chr17	27497200	27516199	0.0352717	0.528489	exon
chr17	27517400	27520999	0.192329	0.241914	exon
chr17	27547000	27550199	0.161518	0.212784	intergenic
chr17	27551400	27644799	0.0305429	0.407464	exon
chr17	27652000	27662999	-0.0903909	0.309323	exon
chr17	27664600	27695799	0.0267145	0.500173	exon
chr17	27697400	27714799	-0.013083	0.815338	exon
chr17	27716600	27722199	-0.149803	0.258598	exon
chr17	27723600	27726799	-0.18073	0.152898	intron
chr17	27731800	27770199	-0.0806971	0.0671758	exon
chr17	27772600	27781799	0.0181213	0.777177	intron
chr17	27787400	27801799	-0.0379857	0.556819	exon
chr17	27803400	27808799	-0.249008	0.108669	intron
chr17	27817000	27822599	0.22449	0.0498644	exon
chr17	27825600	27827199	-0.00637522	0.981865	intergenic
chr17	27856200	27862399	0.0748982	0.489474	exon
chr17	27870000	27877999	-0.0294328	0.684593	exon
chr17	27889200	27898999	-0.0703091	0.551834	exon
chr17	27905000	27917799	0.116046	0.195182	exon
chr17	27920200	27923399	-0.162309	0.23266	intron
chr17	27925200	27927199	-0.197696	0.332137	intron
chr17	27931400	27943999	0.0106909	0.866258	intron
chr17	27945200	27947799	0.0583083	0.678778	intron
chr17	27953200	27955399	-0.27367	0.242229	intron
chr17	27958800	27980799	-0.0505005	0.35178	exon
chr17	27992800	28048799	0.0345152	0.447364	exon
chr17	28056200	28063599	-0.0343731	0.787441	exon
chr17	28065200	28068999	0.233574	0.119619	exon
chr17	28140000	28147799	-0.0306051	0.830804	exon
chr17	28154600	28187199	0.0445495	0.311804	exon
chr17	28190600	28196199	0.0882295	0.413485	exon
chr17	28201000	28212999	-0.0468057	0.687662	exon
chr17	28222400	28226399	0.0545383	0.742809	exon
chr17	28232400	28266399	-0.0171459	0.742973	exon
chr17	28269200	28273599	-0.0465398	0.716221	exon
chr17	28276200	28288399	0.0417613	0.582982	exon
chr17	28289800	28301199	0.0781914	0.399906	exon
chr17	28311800	28318599	0.0738533	0.481743	exon
chr17	28320800	28335599	0.15112	0.0238554	exon
chr17	28338400	28341799	0.325078	0.0213912	exon
chr17	28344000	28345999	0.108741	0.649509	intron
chr17	28347600	28352399	0.150804	0.271193	exon
chr17	28406000	28415999	-0.267582	0.0006586	exon
chr17	28417400	28437399	-0.171323	0.00511901	exon
chr17	28445000	28456599	-0.144183	0.040792	intron
chr17	28459600	28464999	-0.381543	0.00406679	exon
chr17	28469600	28472999	-0.261095	0.0678674	intron
chr17	28477000	28478599	-0.740062	1.27992e-05	intron
chr17	28509000	28525799	-0.329792	2.14127e-05	exon
chr17	28527200	28528999	-0.408734	0.0334028	intergenic
chr17	28555600	28557999	0.0041234	0.981681	intergenic
chr17	28575200	28586999	-0.0336902	0.741884	exon
chr17	28588600	28591999	-0.225105	0.252218	exon
chr17	28599200	28602999	-0.136168	0.338884	exon
chr17	28608400	28610999	0.152452	0.278256	exon
chr17	28612200	28629599	0.109703	0.0399453	exon
chr17	28636200	28639399	0.0826397	0.547789	exon
chr17	28642000	28644599	0.337704	0.114611	exon
chr17	28687400	28703599	-0.00405689	0.929914	exon
chr17	28704800	28726399	-0.0290026	0.596022	exon
chr17	28733000	28740399	0.13373	0.286192	exon
chr17	28742000	28747399	-0.101671	0.459488	exon
chr17	28750000	28751199	-0.0254541	0.928856	intergenic
chr17	28769000	28770799	0.0737533	0.702835	exon
chr17	28792600	28793999	0.0734178	0.7734	intergenic
chr17	28796600	28803599	0.164457	0.126673	exon
chr17	28814400	28818999	-0.0180893	0.917209	exon
chr17	28820200	28832199	0.0524984	0.406531	exon
chr17	28846000	28847799	0.406018	0.0384372	intergenic
chr17	28855600	28859599	-0.000794755	0.995106	exon
chr17	28865600	28881799	-0.00911519	0.86658	exon
chr17	28904000	28915399	-0.0490761	0.444029	exon
chr17	28953200	28956399	-0.0167146	0.928829	exon
chr17	28959800	28964399	0.183362	0.226598	exon
chr17	28966600	28973999	-0.0872818	0.605612	exon
chr17	28990400	28993399	0.0128306	0.931376	exon
chr17	29003000	29009799	0.114339	0.419565	exon
chr17	29031800	29059599	0.0946052	0.0385104	exon
chr17	29061000	29066399	0.151367	0.0467923	intron
chr17	29067600	29082799	-0.0687884	0.370912	exon
chr17	29091400	29098799	0.0930215	0.428098	exon
chr17	29134200	29136799	0.299258	0.115317	exon
chr17	29142200	29146999	0.058846	0.666348	exon
chr17	29152600	29264799	0.0404418	0.362142	exon
chr17	29267800	29270999	0.0937652	0.616014	exon
chr17	29276600	29286599	-0.0464626	0.474677	exon
chr17	29290000	29296999	-0.16307	0.0186156	exon
chr17	29297800	29306199	-0.08744	0.363164	exon
chr17	29314800	29317399	-0.0837804	0.649522	intergenic
chr17	29318600	29322999	-0.13558	0.486497	exon
chr17	29325800	29350999	-0.00267369	0.956599	exon
chr17	29354600	29365399	0.0148492	0.860802	exon
chr17	29368800	29371399	0.0849368	0.740117	exon
chr17	29394800	29399799	-0.110042	0.461436	intergenic
chr17	29408400	29413199	0.242423	0.0737148	intergenic
chr17	29415600	29417199	-0.0737633	0.741184	intergenic
chr17	29458000	29460799	-0.067335	0.789521	intergenic
chr17	29489000	29496199	-0.116347	0.389782	exon
chr17	29549400	29557999	0.102783	0.381835	exon
chr17	29574800	29576999	-0.521396	0.0143658	exon
chr17	29583800	29585399	-0.182146	0.449073	intron
chr17	29595800	29598999	0.00771976	0.970145	exon
chr17	29611000	29612599	-0.0708918	0.630013	intron
chr17	29614400	29618999	0.0438899	0.529404	exon
chr17	29622600	29629399	0.00705446	0.951877	exon
chr17	29634200	29639599	-0.0436627	0.77073	exon
chr17	29660800	29666599	-0.338158	0.0257785	exon
chr17	29667800	29671999	-0.0163	0.89191	intron
chr17	29700800	29713399	-0.0434904	0.456329	exon
chr17	29714600	29717599	-0.253478	0.153672	exon
chr17	29730200	29733199	0.183294	0.49464	intergenic
chr17	29735400	29744799	0.0184036	0.79805	intergenic
chr17	29757200	29761999	-0.123378	0.418983	intergenic
chr17	29767000	29771199	0.153228	0.197124	intergenic
chr17	29785800	29790399	-0.0959174	0.603371	intergenic
chr17	29791400	29799999	-0.0716442	0.512184	intergenic
chr17	29818000	29819999	0.143766	0.419305	intergenic
chr17	29823200	29825799	0.0432672	0.776831	intergenic
chr17	29837200	29842999	0.0464367	0.66326	exon
chr17	29852400	29857799	-0.0944138	0.66756	exon
chr17	29871800	29891599	-0.0015803	0.97801	exon
chr17	29894800	29897199	0.29829	0.128075	intron
chr17	29900600	29906199	-0.0438058	0.59089	intron
chr17	29914800	29916999	-0.282116	0.0368329	intron
chr17	29923800	29931799	0.00328627	0.96557	exon
chr17	29950400	29951799	0.117135	0.615059	intron
chr17	29961800	29966599	0.0229885	0.822734	intron
chr17	30003600	30010999	-0.0386117	0.593316	exon
chr17	30012600	30039199	-0.076309	0.167451	intron
chr17	30040400	30049799	-0.166956	0.269988	intron
chr17	30051400	30081399	0.0288439	0.574998	exon
chr17	30082600	30087799	-0.0927341	0.107446	intron
chr17	30089600	30094799	-0.0336165	0.830675	intron
chr17	30097200	30140199	-0.0594041	0.164853	exon
chr17	30143000	30167999	-0.0717305	0.213216	exon
chr17	30176400	30247799	0.00282411	0.944109	exon
chr17	30250000	30251999	-0.351539	0.0600377	intron
chr17	30254000	30263399	-0.036415	0.706581	intron
chr17	30268800	30269999	-0.0874559	0.762633	intron
chr17	30278400	30297999	-0.0351123	0.60165	exon
chr17	30304000	30316399	-0.0993499	0.0997956	exon
chr17	30319000	30323799	-0.0351377	0.708264	intron
chr17	30326200	30356399	-0.0176903	0.686232	exon
chr17	30357600	30364599	-0.110327	0.218427	exon
chr17	30368200	30376199	-0.0442912	0.684961	intron
chr17	30377400	30393199	-0.0596075	0.33437	intron
chr17	30416400	30421999	-0.125494	0.422413	intron
chr17	30434600	30437999	-0.0982491	0.47369	intron
chr17	30441200	30444199	-0.194491	0.251917	intron
chr17	30451600	30476199	0.0326192	0.602522	exon
chr17	30483400	30486599	0.217253	0.20454	intron
chr17	30493400	30499599	0.0728042	0.484158	intron
chr17	30506200	30513399	0.0947125	0.31	exon
chr17	30522400	30526399	0.164445	0.123801	exon
chr17	30529000	30532799	0.159195	0.323022	exon
chr17	30549200	30560799	0.0463008	0.590481	intron
chr17	30568600	30582199	-0.0455291	0.600157	exon
chr17	30590400	30594999	0.18731	0.2064	exon
chr17	30606800	30612799	0.155973	0.250096	exon
chr17	30744800	30746999	-0.194123	0.2264	exon
chr17	30804200	30806599	0.153792	0.360417	exon
chr17	30865400	30867999	-0.205695	0.269005	intron
chr17	30911000	30913999	0.198168	0.374222	intron
chr17	30934000	30939999	0.145458	0.151345	exon
chr17	30971600	30974399	-0.232263	0.239099	exon
chr17	31017000	31029799	-0.0347357	0.611736	intergenic
chr17	31033200	31044399	-0.0603049	0.337644	intergenic
chr17	31055600	31114799	-0.0609507	0.160657	exon
chr17	31116000	31122199	0.130527	0.20993	exon
chr17	31193200	31195999	0.178513	0.321914	exon
chr17	31254000	31255199	0.201632	0.207226	exon
chr17	31275800	31279199	0.00227768	0.986342	exon
chr17	31281600	31282799	0.00481505	0.9824	intergenic
chr17	31288600	31291199	-0.116941	0.565198	exon
chr17	31294800	31300999	0.229635	0.0400864	exon
chr17	31308000	31309999	0.0654131	0.790978	exon
chr17	31312000	31318199	0.102694	0.47768	exon
chr17	31319800	31330799	-0.0797036	0.359338	exon
chr17	31334200	31345799	-0.1202	0.0465659	exon
chr17	31347400	31350399	0.0150644	0.951507	exon
chr17	31351600	31358799	0.0686052	0.33242	intergenic
chr17	31360600	31363799	0.0614297	0.734727	intergenic
chr17	31365000	31375399	-0.0234936	0.781858	intergenic
chr17	31377000	31381599	-0.150328	0.322573	intergenic
chr17	31382800	31428599	-0.0269083	0.560283	exon
chr17	31430000	31438399	0.0242029	0.766033	exon
chr17	31448600	31452999	-0.0157858	0.886072	intron
chr17	31454800	31460799	-0.146521	0.24192	exon
chr17	31462400	31474599	-0.10747	0.071656	exon
chr17	31486200	31488199	0.0515603	0.7329	intergenic
chr17	31497800	31510599	0.10768	0.110162	exon
chr17	31517600	31526199	-0.117825	0.271337	exon
chr17	31533000	31537799	-0.0617882	0.568534	intergenic
chr17	31540000	31542599	0.209836	0.197194	intergenic
chr17	31555200	31558799	0.0736746	0.543585	intergenic
chr17	31563200	31569599	-0.0573723	0.440961	exon
chr17	31571400	31573199	-0.0872783	0.698183	intron
chr17	31575600	31584399	-0.0113696	0.897657	exon
chr17	31594000	31597599	0.0735586	0.400192	exon
chr17	31604000	31605999	0.150461	0.433381	exon
chr17	31630400	31640799	-0.0206097	0.836954	exon
chr17	31653200	31661399	-0.0306824	0.787706	exon
chr17	31670000	31679799	-0.206554	0.0201123	exon
chr17	31685400	31686999	0.017031	0.924542	intergenic
chr17	31691200	31695199	0.166996	0.114296	intergenic
chr17	31697600	31700199	-0.0635272	0.600862	intergenic
chr17	31703000	31709199	0.00664386	0.964436	intergenic
chr17	31722400	31729999	0.109034	0.116089	intergenic
chr17	31746200	31749999	0.0636887	0.606171	intergenic
chr17	31766800	31768199	-0.195318	0.18748	intergenic
chr17	31776600	31780199	0.139298	0.419869	intergenic
chr17	31788600	31794399	-0.0610744	0.484952	intergenic
chr17	31808200	31822199	-0.0371102	0.548701	intergenic
chr17	31825000	31828599	-0.162596	0.235674	intergenic
chr17	31833000	31859199	-0.0312709	0.616537	exon
chr17	31874400	31878799	-0.144186	0.272677	intergenic
chr17	31888600	31893599	-0.204025	0.138639	intergenic
chr17	31911800	31916999	0.00363497	0.97807	intergenic
chr17	31928400	31932599	0.123355	0.379453	intergenic
chr17	31933800	31942399	-0.284233	0.0151221	intergenic
chr17	31965200	31970799	-0.160891	0.115516	intron
chr17	31972400	31974799	-0.100493	0.473559	intron
chr17	32017800	32018999	-0.0869441	0.688233	intron
chr17	32021200	32028799	-0.127283	0.149304	exon
chr17	32030600	32032599	-0.236926	0.192035	intron
chr17	32035600	32043799	-0.0970788	0.371247	exon
chr17	32049800	32069199	0.0341464	0.517718	exon
chr17	32084000	32084799	0.347824	0.225314	exon
chr17	32089800	32092599	-0.0928198	0.36049	exon
chr17	32099600	32100999	-0.244278	0.256489	exon
chr17	32112400	32123199	-0.00215939	0.974175	exon
chr17	32143000	32147399	-0.417384	0.0213089	exon
chr17	32161800	32167799	0.0231429	0.853785	exon
chr17	32179000	32180599	-0.285201	0.224244	intergenic
chr17	32188200	32190599	0.295933	0.100418	exon
chr17	32197400	32216399	0.0368716	0.502911	exon
chr17	32224000	32228799	-0.35807	0.0025309	exon
chr17	32229800	32247399	-0.0949796	0.224201	exon
chr17	32250000	32288199	-0.0438481	0.335865	exon
chr17	32317000	32323799	-0.00760331	0.93708	exon
chr17	32333400	32365199	0.0124108	0.822666	exon
chr17	32381200	32385199	0.0588322	0.670353	intron
chr17	32386600	32389399	0.0303281	0.862347	exon
chr17	32684200	32691199	-0.0818301	0.56855	exon
chr17	32770200	32772999	0.0885415	0.601805	exon
chr17	32783600	32788599	0.0999048	0.482584	exon
chr17	32805600	32812199	-0.211988	0.0643991	exon
chr17	32888200	32891999	0.0119463	0.947763	exon
chr17	32915600	32917999	0.165221	0.397565	exon
chr17	32946000	32948999	-0.33997	0.0630252	exon
chr17	33092400	33094799	-0.00979632	0.967715	exon
chr17	33109000	33110399	-0.196888	0.438213	exon
chr17	33523200	33529799	0.361542	0.011852	exon
chr17	33628800	33641599	-0.065977	0.376427	exon
chr17	33666800	33686199	0.0978424	0.152263	exon
chr17	33748000	33761199	-0.00546398	0.919017	exon
chr17	33775600	33783799	0.0755249	0.508035	exon
chr17	33810200	33813599	0.183509	0.354768	exon
chr17	33817000	33832599	-0.0700906	0.432553	exon
chr17	33842800	33847799	0.107633	0.413228	exon
chr17	33863600	33866399	0.21608	0.247569	intergenic
chr17	33908400	33921999	0.0141125	0.876028	exon
chr17	33924400	33934199	0.0872063	0.412706	exon
chr17	33937400	33943399	-0.208978	0.162631	exon
chr17	33946600	33958999	-0.0144069	0.837544	exon
chr17	33977200	33982399	-0.137952	0.216615	exon
chr17	34020800	34042799	-0.0360029	0.50296	exon
chr17	34068200	34070199	-0.372694	0.0375968	intergenic
chr17	34109200	34132399	-0.0330507	0.472295	exon
chr17	34134400	34145999	0.0592119	0.300227	exon
chr17	34186400	34188399	0.0715084	0.730705	exon
chr17	34196600	34198999	0.226166	0.204872	exon
chr17	34213800	34215399	0.288401	0.295029	exon
chr17	34263200	34265399	-0.173677	0.338794	exon
chr17	34384200	34385399	-0.0736228	0.774532	exon
chr17	34436400	34440799	0.0893126	0.234561	exon
chr17	34447600	34450799	-0.0329141	0.759405	exon
chr17	34453800	34458199	-0.428925	0.0550031	exon
chr17	34510600	34512199	0.349196	0.108865	exon
chr17	34580800	34619599	0.0617887	0.177262	exon
chr17	34625400	34634199	-0.0445288	0.545522	exon
chr17	34639400	34642599	-0.376168	0.0271215	intergenic
chr17	34644000	34657999	-0.00370456	0.956855	exon
chr17	34659200	34661799	0.0793286	0.509616	exon
chr17	34670000	34672799	-0.230504	0.19046	exon
chr17	34681600	34686199	-0.0486541	0.683748	exon
chr17	34698200	34703599	0.0279061	0.672566	exon
chr17	34737800	34745399	-0.146963	0.248912	exon
chr17	34776800	34779399	-0.0158351	0.904737	intergenic
chr17	34833000	34841599	0.166595	0.0700447	exon
chr17	34848200	34852599	-0.0504748	0.820503	exon
chr17	34857400	34859199	0.331735	0.138912	exon
chr17	34893800	34901399	0.14379	0.211799	exon
chr17	34902800	34907799	0.00235469	0.98526	exon
chr17	34911200	34912799	0.498749	0.0500289	exon
chr17	34927000	34928599	0.096254	0.663143	exon
chr17	34930600	34936399	0.143108	0.332967	exon
chr17	34949800	34952999	-0.0514518	0.717499	exon
chr17	34998800	35003599	-0.0404904	0.752401	exon
chr17	35014800	35017599	0.343053	0.0423448	exon
chr17	35021000	35030599	-0.0709407	0.497949	exon
chr17	35045000	35052799	0.0576064	0.636233	exon
chr17	35069400	35072399	0.152134	0.48552	exon
chr17	35076400	35083799	-0.191943	0.0513425	exon
chr17	35088800	35103399	0.059821	0.726661	exon
chr17	35119200	35131799	0.0710699	0.33713	exon
chr17	35135000	35140799	-0.0868764	0.493212	exon
chr17	35151200	35175799	0.0590675	0.355411	exon
chr17	35184200	35190599	0.107137	0.494164	exon
chr17	35193000	35196799	0.161412	0.285887	exon
chr17	35199000	35205599	-0.130607	0.449417	exon
chr17	35214000	35224999	-0.0304974	0.598113	exon
chr17	35225400	35254999	0.0706661	0.14495	exon
chr17	35514800	35517599	0.235444	0.200675	exon
chr17	35548800	35550599	-0.283634	0.14056	intergenic
chr17	35601200	35602599	-0.160075	0.415028	exon
chr17	35633200	35636999	-0.052553	0.657503	exon
chr17	35665200	35668199	0.118177	0.569259	exon
chr17	35682600	35706799	-0.0250835	0.584002	exon
chr17	35720200	35722999	0.126533	0.479201	intergenic
chr17	35747800	35753999	0.1776	0.042865	intergenic
chr17	35766000	35774599	0.0508042	0.549918	exon
chr17	35776400	35779799	0.169928	0.0874138	exon
chr17	35810600	35816599	0.0264006	0.797926	intergenic
chr17	35819400	35826799	0.141805	0.274487	exon
chr17	35829200	35831199	0.0660264	0.800678	exon
chr17	35832400	35839399	-0.0780363	0.376918	exon
chr17	35853800	35855199	0.204684	0.298007	exon
chr17	35861200	35875799	-0.00776205	0.915712	exon
chr17	35878800	35882199	0.0409627	0.820133	exon
chr17	35892800	35904799	0.0399793	0.611268	exon
chr17	35908000	35913199	0.184009	0.0795185	exon
chr17	35919000	35924999	0.128965	0.106746	exon
chr17	35956600	35961199	0.322582	0.000417941	exon
chr17	35962800	35963999	-0.00943889	0.971181	exon
chr17	35966600	35973999	-0.209228	0.0546858	exon
chr17	35976200	35979199	0.214037	0.268607	exon
chr17	35980400	36006999	-0.00395935	0.935724	exon
chr17	36019000	36026999	-0.148111	0.0621606	exon
chr17	36030200	36032799	-0.106214	0.424024	exon
chr17	36040000	36045799	-0.0467042	0.666212	exon
chr17	36082800	36084399	0.0572378	0.754891	exon
chr17	36109800	36111799	-0.198066	0.353557	exon
chr17	36119000	36124199	0.00824873	0.931969	exon
chr17	36211400	36213199	-0.119146	0.416977	intergenic
chr17	36268800	36276599	-0.0874542	0.302957	exon
chr17	36836000	36847199	0.0104464	0.915829	exon
chr17	36848800	36852399	-0.100472	0.577317	exon
chr17	36882800	36884199	0.188992	0.477501	exon
chr17	36942400	36951999	0.099997	0.378732	exon
chr17	36955200	36960399	0.172415	0.229421	exon
chr17	37015200	37019399	-0.427727	0.0373445	exon
chr17	37023200	37029599	0.0361509	0.807406	exon
chr17	37045000	37083799	0.020819	0.638135	exon
chr17	42090600	42092399	0.0867434	0.666513	intergenic
chr17	42240600	42242199	-0.519274	0.0481818	intergenic
chr17	42315200	42327399	0.0396649	0.546462	exon
chr17	42332600	42334799	-0.03299	0.850936	intron
chr17	42336000	42337599	0.0800917	0.739732	intron
chr17	42356400	42361199	0.076683	0.563351	intron
chr17	42369800	42372399	-0.209492	0.344351	intron
chr17	42387800	42395799	0.162907	0.0981887	intron
chr17	42402400	42405799	0.0488389	0.808764	intron
chr17	42423600	42425599	-0.0115391	0.944973	intron
chr17	42427400	42431199	0.273185	0.0189612	intron
chr17	42443800	42450999	0.126171	0.231291	intron
chr17	42465800	42468599	0.726239	0.00289982	intron
chr17	42474400	42478399	-0.0367924	0.734283	intron
chr17	42482400	42488999	0.135337	0.275041	intron
chr17	42499400	42501599	0.311091	0.145774	intron
chr17	42507800	42510799	0.141574	0.361386	intergenic
chr17	42529400	42530799	0.15467	0.367363	intergenic
chr17	42580600	42586599	0.261274	0.0114795	exon
chr17	42788800	42789599	-0.411252	0.111548	intergenic
chr17	42837000	42842599	0.123963	0.225932	exon
chr17	42869000	42876599	-0.0940558	0.4442	exon
chr17	43016200	43027599	-0.0593706	0.473268	exon
chr17	43029400	43049599	0.0563158	0.295426	exon
chr17	43050600	43052599	-0.435647	0.0413819	intron
chr17	43054000	43065399	-0.0646768	0.530516	exon
chr17	43072200	43081399	-0.123215	0.23428	intron
chr17	43114000	43114999	-0.134954	0.559299	intergenic
chr17	43135000	43138799	-0.078925	0.47158	intergenic
chr17	43146800	43149199	0.323526	0.0991893	intron
chr17	43155600	43159399	0.0208802	0.842905	exon
chr17	43249000	43252199	0.0393011	0.841054	intergenic
chr17	43306600	43307799	-0.537082	0.105367	exon
chr17	43326200	43334599	0.146447	0.278937	intergenic
chr17	43346200	43347799	-0.215959	0.194419	intergenic
chr17	43397400	43402799	-0.134627	0.477195	intron
chr17	43449000	43450999	-0.179545	0.308126	exon
chr17	43457200	43460999	-0.136354	0.308418	exon
chr17	43533200	43535199	0.254638	0.323909	exon
chr17	43547000	43551599	-0.0799796	0.644544	intergenic
chr17	43557200	43559399	0.163338	0.520691	intergenic
chr17	43565600	43586199	-0.089893	0.198988	exon
chr17	43598400	43599999	-0.0320739	0.849605	exon
chr17	43629000	43630599	0.0396164	0.854497	exon
chr17	43644400	43654999	-0.000589676	0.995839	exon
chr17	43663600	43669799	0.206085	0.174673	exon
chr17	43709600	43712399	0.211809	0.290907	intron
chr17	43798400	43849999	0.00578629	0.885994	exon
chr17	43852800	43860199	0.0756889	0.265572	intron
chr17	43861200	43874199	0.18148	0.0448859	intron
chr17	43883200	43892199	0.108979	0.226176	intron
chr17	43897000	43900599	-0.425534	0.000171608	intron
chr17	43902000	43906399	0.0146195	0.845572	intron
chr17	43908800	43910799	0.0170251	0.92294	intron
chr17	43914200	43919999	-0.0644816	0.387004	intron
chr17	43921200	43935199	-0.0153111	0.775906	intron
chr17	43947000	43983199	-0.0150062	0.703247	exon
chr17	43984800	44039399	0.00749588	0.852877	exon
chr17	44041800	44048599	0.161827	0.218355	intergenic
chr17	44075800	44088799	-0.0395713	0.553435	exon
chr17	44096600	44108799	0.0308154	0.713618	exon
chr17	44119600	44122199	0.252945	0.155367	intergenic
chr17	44188000	44193999	-0.00473568	0.974163	exon
chr17	44480400	44481999	-0.0814203	0.653554	intergenic
chr17	44500200	44506799	0.13895	0.355327	intron
chr17	44508000	44509999	-0.0969627	0.637745	intron
chr17	44518800	44523399	0.17888	0.185871	intron
chr17	44538200	44541199	0.267979	0.0517867	intron
chr17	44545000	44549999	0.191703	0.299096	intron
chr17	44612400	44615399	0.222106	0.268905	intron
chr17	44632000	44638999	-0.00757425	0.94903	exon
chr17	44647200	44652199	-0.00327977	0.986921	intron
chr17	44669400	44674999	0.20149	0.266671	intron
chr17	44709200	44712599	0.0618051	0.788825	intron
chr17	44715200	44718999	-0.0059769	0.950328	exon
chr17	44733600	44738999	-0.091173	0.453967	exon
chr17	44812200	44815599	0.00643507	0.966722	exon
chr17	44968200	44972199	0.156523	0.401501	intron
chr17	45015800	45020799	0.0463646	0.672783	intron
chr17	45033400	45035799	-0.241592	0.223305	intron
chr17	45071800	45073399	0.597256	0.00464332	intron
chr17	45077000	45078999	0.067559	0.727794	intron
chr17	45168800	45171399	0.0016912	0.992577	intergenic
chr17	45242000	45245199	0.0318352	0.889508	intergenic
chr17	45333600	45342999	-0.157628	0.0432582	intergenic
chr17	45370200	45371799	0.179133	0.375712	intergenic
chr17	45388400	45390799	-0.162486	0.433475	intergenic
chr17	45392800	45395799	-0.197704	0.210515	exon
chr17	45399000	45415399	0.0838464	0.218121	exon
chr17	45430200	45434999	-0.0327376	0.820691	exon
chr17	45456000	45457799	0.401468	0.0334276	exon
chr17	45473000	45479599	0.138508	0.349449	exon
chr17	45499800	45503199	-0.0177832	0.911611	intergenic
chr17	45504800	45508199	-0.060519	0.760887	exon
chr17	45510200	45512199	0.627814	0.0295242	intron
chr17	45516000	45519999	0.0020663	0.989695	exon
chr17	45522200	45523999	0.0134467	0.944503	exon
chr17	45535400	45552399	0.0123876	0.857222	exon
chr17	45554800	45559199	-0.14752	0.357848	exon
chr17	45563600	45578999	0.02901	0.586126	exon
chr17	45580800	45602399	0.109933	0.0269914	exon
chr17	45628400	45631199	-0.157347	0.520578	exon
chr17	45662400	45667599	0.194224	0.0989441	exon
chr17	45672600	45675399	-0.152726	0.494194	exon
chr17	45678200	45681599	-0.0629607	0.657369	exon
chr17	45683600	45687999	0.0559823	0.720214	exon
chr17	45728200	45737799	0.205877	0.0103136	exon
chr17	45748000	45749999	0.115368	0.617138	exon
chr17	45752000	45758799	0.0505284	0.563374	exon
chr17	45760000	45763599	0.160919	0.3076	intron
chr17	45765200	45772399	0.0132806	0.896784	exon
chr17	45797000	45799999	0.0254176	0.853145	intergenic
chr17	45804000	45809399	0.000734794	0.994248	intergenic
chr17	45811400	45816799	0.20262	0.0633766	intergenic
chr17	45824800	45826199	-0.368037	0.222765	intergenic
chr17	45871600	45875599	-0.097361	0.442046	intergenic
chr17	45893000	45897599	-0.0654659	0.618043	intergenic
chr17	45934800	45935999	0.23244	0.222771	intergenic
chr17	45941400	45942599	0.107115	0.696772	intergenic
chr17	45964200	45966799	0.601911	0.000836305	intergenic
chr17	46017800	46035199	-0.016672	0.814455	exon
chr17	46049200	46053999	0.0879343	0.227205	intergenic
chr17	46073600	46075399	0.630202	0.00555337	intergenic
chr17	46083600	46085199	0.341558	0.164021	intergenic
chr17	46110800	46120799	0.138825	0.0823727	exon
chr17	46123200	46134199	0.13174	0.219065	exon
chr17	46141200	46145199	0.0641368	0.623701	exon
chr17	46148000	46153799	0.14477	0.134635	exon
chr17	46159400	46169799	0.0752521	0.56125	exon
chr17	46202000	46204399	0.428155	0.0699528	exon
chr17	46241000	46283399	-0.0682679	0.09516	exon
chr17	46294600	46311199	-0.0346519	0.563399	exon
chr17	46325800	46328599	0.170178	0.404924	exon
chr17	46383200	46389199	0.0277282	0.81366	exon
chr17	46428800	46438599	0.0588929	0.585536	exon
chr17	46442000	46446599	-0.0092967	0.95489	exon
chr17	46452600	46470599	-0.012071	0.799527	exon
chr17	46479000	46488399	-0.00580499	0.924778	exon
chr17	46520600	46526799	-0.0292059	0.833486	exon
chr17	46543000	46557399	0.0836401	0.166671	exon
chr17	46574200	46576399	0.653607	0.00201695	exon
chr17	46587600	46600399	0.0333919	0.613672	exon
chr17	46603400	46631999	0.0432828	0.402638	exon
chr17	46639000	46641399	-0.167647	0.41437	exon
chr17	46643400	46654799	0.115661	0.160958	exon
chr17	46672200	46684199	0.0685032	0.415541	exon
chr17	46688200	46707199	0.0268256	0.673717	exon
chr17	46711000	46715599	0.186122	0.220758	exon
chr17	46728600	46730799	0.170039	0.22008	exon
chr17	46747000	46752799	0.219205	0.136635	exon
chr17	46771000	46776199	0.0813684	0.613685	exon
chr17	46807200	46809599	0.112923	0.50881	exon
chr17	46811000	46813799	-0.00120656	0.994828	exon
chr17	46819000	46821799	0.00285766	0.989515	intron
chr17	46828800	46835599	0.0598648	0.474956	exon
chr17	46837600	46856599	-0.0138086	0.83301	intron
chr17	46859200	46895599	-0.0127972	0.771597	exon
chr17	46926600	46948399	0.0582898	0.323119	exon
chr17	46962200	46970799	0.0634658	0.347765	exon
chr17	46986600	47011599	-0.00672193	0.905781	exon
chr17	47050400	47052399	0.199829	0.301321	intergenic
chr17	47053400	47056399	0.191603	0.330089	intergenic
chr17	47138200	47237199	-0.0125846	0.754793	exon
chr17	47238800	47289599	0.011283	0.799628	exon
chr17	47291000	47307599	-0.0916999	0.0891613	exon
chr17	47315400	47326799	0.0685203	0.237123	exon
chr17	47328000	47334599	-0.208767	0.0520916	exon
chr17	47394600	47395799	0.0255324	0.932006	exon
chr17	47436200	47441799	-0.152884	0.265203	exon
chr17	47483800	47486199	-0.140026	0.421364	exon
chr17	47500400	47502799	-0.0859016	0.657227	exon
chr17	47504000	47513999	-0.143409	0.0349511	exon
chr17	47520800	47529999	-0.0846932	0.412742	intron
chr17	47541200	47543999	-0.171188	0.363054	intron
chr17	47592400	47601599	0.0203606	0.846386	exon
chr17	47607200	47614999	0.0123958	0.914514	exon
chr17	47627800	47634999	-0.0211453	0.880586	exon
chr17	47638600	47639399	-0.384463	0.22079	intron
chr17	47648200	47650199	0.500292	0.00647809	exon
chr17	47658600	47665399	0.141186	0.204097	intron
chr17	47668400	47670799	-0.0373259	0.849513	intron
chr17	47672000	47677799	0.174513	0.26756	exon
chr17	47683000	47703999	0.0345489	0.57225	exon
chr17	47736800	47743999	0.157538	0.0614091	exon
chr17	47745800	47749999	-0.34085	0.000403277	intron
chr17	47751600	47793999	-0.0561313	0.216471	exon
chr17	47824800	47825599	-0.190317	0.513896	intron
chr17	47863200	47884799	-0.00985138	0.831807	exon
chr17	47886400	47890199	0.0974631	0.638336	exon
chr17	47896800	47899799	0.0305712	0.840944	intron
chr17	47903000	47925999	0.00075259	0.988224	exon
chr17	47950200	47953599	-0.258122	0.153497	intergenic
chr17	47973600	47976999	-0.0593679	0.609548	intergenic
chr17	48012800	48019799	-0.0840084	0.418346	intergenic
chr17	48021200	48026399	-0.13098	0.124514	intergenic
chr17	48027600	48031999	0.029753	0.81411	intergenic
chr17	48034000	48035599	0.0618073	0.777668	intergenic
chr17	48041400	48042599	-0.103543	0.678333	intergenic
chr17	48055200	48058599	-0.0991989	0.445962	intergenic
chr17	48064000	48065399	0.126404	0.652979	exon
chr17	48094600	48101399	0.0684542	0.303327	intergenic
chr17	48324000	48327999	0.07779	0.589341	exon
chr17	48362800	48364599	-0.0709423	0.77255	intron
chr17	48390800	48396999	-0.024035	0.87836	exon
chr17	48405800	48412599	0.101431	0.482471	exon
chr17	48425600	48428599	-0.0857899	0.60302	intron
chr17	48436400	48438399	-0.305895	0.0801665	intergenic
chr17	48450800	48452599	0.0911862	0.746587	exon
chr17	48498800	48502399	-0.0266384	0.887836	intron
chr17	48504200	48507199	-0.0543968	0.689956	intron
chr17	48539000	48539799	0.013234	0.970324	exon
chr17	48541200	48545999	0.154681	0.278146	intergenic
chr17	48564200	48565799	-0.0199251	0.92338	intergenic
chr17	48567600	48569199	0.424845	0.0515038	intergenic
chr17	48581600	48586599	0.17435	0.153822	intergenic
chr17	48623000	48627199	0.0436658	0.68181	intergenic
chr17	48672800	48680999	-0.244274	0.0234512	intergenic
chr17	48732400	48734399	0.082558	0.601997	intergenic
chr17	48749200	48753399	-0.187067	0.260265	intergenic
chr17	48757400	48760399	0.0262367	0.842363	intergenic
chr17	48763200	48764599	0.122339	0.478593	intergenic
chr17	48769800	48777599	-0.0506159	0.537189	intergenic
chr17	48779800	48782799	0.0703237	0.73649	intergenic
chr17	48784000	48787399	-0.0295294	0.84489	intergenic
chr17	48788800	48793799	-0.058758	0.549192	intergenic
chr17	48814600	48821999	0.0557961	0.57537	intergenic
chr17	48823200	48826199	-0.00290097	0.968628	intergenic
chr17	48837400	48839799	-0.033762	0.827724	intergenic
chr17	48886600	48889199	0.0931007	0.496341	intergenic
chr17	48930400	48983999	-0.0573674	0.129197	exon
chr17	48988600	49039399	-0.0805767	0.0650918	intron
chr17	49042800	49049799	-0.169829	0.195794	intron
chr17	49053000	49068999	-0.0414952	0.497452	intron
chr17	49075800	49087399	0.0510309	0.459285	intron
chr17	49157000	49158799	-0.0517551	0.814243	intergenic
chr17	49170000	49172999	-0.0785469	0.585505	intergenic
chr17	49178000	49185599	0.035436	0.622727	intergenic
chr17	49205000	49206999	0.172463	0.482699	intergenic
chr17	49228800	49232999	-0.0500658	0.644895	intergenic
chr17	49239800	49249399	0.0165772	0.863816	intergenic
chr17	49362400	49365399	0.0683231	0.711054	intergenic
chr17	49427800	49433799	0.100506	0.199684	exon
chr17	49466000	49468999	-0.110597	0.424885	intron
chr17	49471400	49475599	-0.320758	0.0113848	exon
chr17	49481200	49485399	-0.0348481	0.844221	exon
chr17	49498600	49564999	-0.00762514	0.867446	exon
chr17	49586000	49594599	-0.0761198	0.484064	intergenic
chr17	49622600	49628399	0.191242	0.0665063	exon
chr17	49638000	49640199	-0.125051	0.518472	intron
chr17	49651600	49653199	-0.114127	0.4775	intron
chr17	49671200	49672799	-0.0421405	0.811069	intron
chr17	49689600	49694399	0.0763435	0.610618	intron
chr17	49698600	49704399	0.0948098	0.574551	intron
chr17	49789400	49790399	-0.0533929	0.80927	intron
chr17	49814600	49818599	0.143194	0.254563	intron
chr17	49820200	49821399	0.231433	0.394185	intron
chr17	49823800	49828999	-0.148805	0.304696	intron
chr17	49842400	49846799	-0.0839598	0.60935	intron
chr17	49860000	49864999	-0.175155	0.0996076	intron
chr17	49866800	49872999	-0.0761038	0.585754	exon
chr17	49885000	49887799	-0.502953	0.0311248	exon
chr17	49906800	49912399	0.101053	0.256424	exon
chr17	49966200	49968799	-0.222359	0.301734	intergenic
chr17	49976400	49979999	-0.046828	0.807573	intergenic
chr17	49991400	49997199	-0.164147	0.325057	exon
chr17	50001400	50027399	-0.0354094	0.459782	exon
chr17	50031400	50043199	-0.205632	0.0507139	exon
chr17	50048200	50072199	-0.103704	0.0728523	exon
chr17	50078800	50100999	0.0174901	0.845066	exon
chr17	50120000	50132999	0.00323382	0.975659	intron
chr17	50134600	50139199	0.189702	0.22286	intron
chr17	50142600	50144999	-0.0981954	0.58632	intron
chr17	50147400	50152399	0.147596	0.215042	intron
chr17	50157600	50163599	0.0265083	0.902959	intron
chr17	50169400	50177399	0.0174249	0.853799	intron
chr17	50178800	50195599	0.0284915	0.68195	exon
chr17	50338400	50342999	0.156692	0.270207	intergenic
chr17	50358800	50366799	0.0285377	0.717002	intergenic
chr17	50368800	50372399	0.0423336	0.826377	intergenic
chr17	50376000	50381999	0.0847583	0.428211	intergenic
chr17	50388400	50394799	-0.093082	0.227869	intergenic
chr17	50424200	50430599	-0.00247709	0.978752	intergenic
chr17	50437200	50439999	-0.0444042	0.796187	intergenic
chr17	50451600	50453799	0.121839	0.636709	intergenic
chr17	50468000	50471999	-0.0723945	0.494184	intergenic
chr17	50482800	50486599	-0.105304	0.379383	intergenic
chr17	50506000	50537799	-0.0234159	0.591466	exon
chr17	50550000	50569399	0.0796751	0.211699	intron
chr17	50572200	50612599	-0.00534072	0.912371	exon
chr17	50613800	50631399	-0.0282122	0.609578	exon
chr17	50633000	50659199	0.022398	0.612152	exon
chr17	50665800	50690599	0.0404784	0.420811	exon
chr17	50719600	50720599	-0.0186552	0.939002	intergenic
chr17	50727400	50738999	-0.0727437	0.441329	exon
chr17	50740400	50743399	0.204385	0.309243	exon
chr17	50749800	50765399	0.0902837	0.10991	exon
chr17	50773200	50775599	-0.0247096	0.869309	intron
chr17	50876200	50878399	0.126175	0.455744	intron
chr17	50889800	50891399	0.589846	0.0087793	intron
chr17	50998200	50999599	0.228194	0.314972	intron
chr17	51048400	51050599	-0.175731	0.456764	intron
chr17	51127800	51130799	-0.205999	0.320081	intron
chr17	51159000	51159799	0.142115	0.563152	exon
chr17	51169800	51173199	-0.246974	0.2032	intron
chr17	51175400	51185799	-0.192645	0.139069	exon
chr17	51204200	51205799	0.0369905	0.857675	intergenic
chr17	51399200	51400799	-0.212025	0.331273	intergenic
chr17	51534400	51537799	-0.0514311	0.768371	intergenic
chr17	51739800	51743399	0.18531	0.257413	exon
chr17	51760400	51764599	0.0296248	0.879093	exon
chr17	51806000	51809399	0.0716615	0.65681	exon
chr17	51831200	51833999	-0.223288	0.299169	exon
chr17	52350200	52351999	0.388788	0.125296	intergenic
chr17	52479200	52480599	-0.0325512	0.866227	intergenic
chr17	52600800	52603599	0.0242341	0.844557	exon
chr17	53247000	53251399	-0.0949511	0.416018	intergenic
chr17	53478000	53489199	-0.124767	0.152618	exon
chr17	53542600	53544599	-0.219264	0.200892	intergenic
chr17	53551400	53552599	-0.235429	0.279703	intergenic
chr17	53565800	53575199	-0.116596	0.125972	exon
chr17	53576600	53591999	-0.0566817	0.40377	exon
chr17	53593600	53602399	0.0084574	0.91956	intron
chr17	53642400	53643399	-0.2302	0.31853	intron
chr17	53654600	53665199	-0.0244251	0.830342	exon
chr17	54298200	54300599	-0.339636	0.192957	exon
chr17	54667400	54670199	-0.231036	0.329907	intergenic
chr17	54753000	54754999	0.117386	0.494347	intergenic
chr17	55115000	55116599	-0.0917804	0.761069	intergenic
chr17	55156000	55157199	0.0177388	0.936836	intergenic
chr17	55166200	55168999	0.0845809	0.629118	intergenic
chr17	55444600	55469199	0.0566311	0.324756	exon
chr17	55475000	55481399	-0.0281014	0.75393	intron
chr17	55483200	55488199	-0.116265	0.466892	intron
chr17	55501200	55502599	0.0439653	0.852029	intron
chr17	55890800	55896599	0.0540313	0.657566	exon
chr17	55950800	55961999	-0.0849666	0.361696	exon
chr17	55966200	55974199	-0.0257854	0.834519	exon
chr17	55985600	55989399	0.0754762	0.656125	exon
chr17	56007400	56037399	8.66465e-05	0.998338	exon
chr17	56056200	56063599	-0.207336	0.172184	exon
chr17	56072400	56075799	0.303437	0.0642057	exon
chr17	56077600	56089999	0.0526402	0.422688	exon
chr17	56096200	56114399	0.265586	7.46995e-07	exon
chr17	56115000	56117799	-0.223408	0.341019	exon
chr17	56119000	56122399	-0.220394	0.126448	exon
chr17	56130000	56150199	0.0677892	0.183339	exon
chr17	56156000	56165399	0.0643755	0.463356	exon
chr17	56169600	56172199	-0.181673	0.342148	exon
chr17	56180600	56188199	0.166473	0.139563	exon
chr17	56207400	56220599	0.0527487	0.400963	exon
chr17	56229200	56231399	0.0543281	0.690853	intergenic
chr17	56233200	56239399	0.0344185	0.705417	intergenic
chr17	56240800	56252999	0.0239963	0.776365	exon
chr17	56254000	56294599	-0.0748952	0.0623244	exon
chr17	56302800	56306199	0.00736678	0.973798	exon
chr17	56325200	56429599	-0.0197256	0.65043	exon
chr17	56438800	56503199	0.0659371	0.120266	exon
chr17	56505400	56512799	-0.00818809	0.934288	exon
chr17	56514000	56518599	-0.00784756	0.928281	intergenic
chr17	56535400	56539199	0.0620888	0.6045	intergenic
chr17	56540200	56565799	0.0152671	0.782392	exon
chr17	56577800	56619999	0.0417638	0.309574	exon
chr17	56622600	56628199	0.209896	0.117902	exon
chr17	56654400	56657999	0.12135	0.400172	exon
chr17	56659200	56661199	-0.113504	0.405111	exon
chr17	56672000	56699199	-0.081492	0.0781788	exon
chr17	56699200	56703599	0.181444	0.383825	exon
chr17	56706800	56723999	0.00737529	0.919806	exon
chr17	56726600	56734199	-0.00497157	0.955477	intergenic
chr17	56747400	56748599	-0.9307	0.0020689	intergenic
chr17	56752600	56754799	0.0952749	0.6601	intron
chr17	56756200	56768799	-0.0135563	0.866389	exon
chr17	56801400	56806199	0.139715	0.267351	exon
chr17	56808400	56823199	0.114801	0.051183	intron
chr17	56825400	56831799	0.0968581	0.326254	exon
chr17	56893200	56899799	-0.00250961	0.974943	exon
chr17	56901200	56923399	0.00851479	0.882251	exon
chr17	56925000	56935999	-0.0219052	0.722722	exon
chr17	56988800	57013199	0.168554	0.021042	exon
chr17	57026400	57033399	-0.0147241	0.890226	exon
chr17	57053000	57063199	-0.117455	0.207461	exon
chr17	57077800	57091399	-0.0638269	0.43931	exon
chr17	57094200	57098199	-0.0684958	0.739513	intron
chr17	57102000	57107399	-0.160702	0.23363	exon
chr17	57144200	57146999	-0.0102495	0.95671	exon
chr17	57245000	57251399	-0.0142183	0.857168	exon
chr17	57274800	57276999	0.118936	0.448212	intergenic
chr17	57282200	57292799	-0.0489792	0.685558	intron
chr17	57767400	57773399	0.039354	0.80425	exon
chr17	57826400	57827599	0.200434	0.447791	intron
chr17	57836600	57838799	0.199304	0.455116	intron
chr17	58349400	58351999	0.145208	0.599153	intron
chr17	58438400	58439799	-0.675091	0.00690375	intergenic
chr17	58768400	58772599	0.0289578	0.80779	intergenic
chr17	58817600	58821599	-0.0132241	0.92751	intergenic
chr17	58882600	58886399	0.132793	0.520381	exon
chr17	58889400	58892799	0.114624	0.467946	intron
chr17	62275000	62280199	-0.140882	0.325042	intergenic
chr17	62590600	62593599	-0.0601453	0.745203	intergenic
chr17	62597800	62600799	-0.0665692	0.72501	intergenic
chr17	62606600	62609799	0.228407	0.0244853	exon
chr17	62613600	62615999	0.0141412	0.937002	exon
chr17	62646400	62652999	-0.0621972	0.667449	exon
chr17	62655800	62661199	0.216603	0.145946	intron
chr17	62663200	62665999	0.034824	0.881792	intron
chr17	62686200	62692599	0.0460883	0.743881	intron
chr17	62697600	62702599	-0.157674	0.318696	intron
chr17	62716400	62717999	0.368927	0.10158	intron
chr17	62719600	62723399	-0.00119438	0.994005	intron
chr17	62728200	62732599	-0.268294	0.0419619	intron
chr17	62740000	62741799	-0.134674	0.537355	intron
chr17	62745400	62749799	-0.0873545	0.583001	intron
chr17	62755600	62762199	0.13894	0.331347	intron
chr17	62782400	62785799	-0.0121517	0.956371	intron
chr17	62805000	62805999	0.245432	0.371855	intron
chr17	62815400	62823399	-0.0588273	0.680732	intron
chr17	62827600	62829999	0.169164	0.456703	intron
chr17	62849000	62854999	0.16196	0.148493	intron
chr17	62861600	62863399	-0.169143	0.425998	intron
chr17	62871000	62877399	0.125094	0.4343	intron
chr17	62879200	62884599	-0.317699	0.022279	exon
chr17	62938800	62941399	-0.0110857	0.943939	intergenic
chr17	62947400	62949399	-0.242225	0.297997	intergenic
chr17	62997200	62998399	0.0787257	0.759999	intergenic
chr17	63056400	63058599	0.28146	0.217261	exon
chr17	63061800	63065599	0.0169855	0.882354	intron
chr17	63068600	63083199	-0.0407182	0.533692	exon
chr17	63092200	63096599	-0.207778	0.205285	intron
chr17	63113000	63120999	-0.0356791	0.681336	intron
chr17	63122600	63124599	0.138599	0.514872	intron
chr17	63136400	63138599	0.0887973	0.639646	intron
chr17	63140800	63152799	-0.0603939	0.35962	intron
chr17	63158600	63168999	-0.165266	0.0384978	intron
chr17	63170400	63181999	0.100288	0.265698	intron
chr17	63183200	63188399	-0.136411	0.198812	intron
chr17	63197000	63198999	-0.218445	0.137629	intron
chr17	63219600	63229799	0.0932674	0.483055	exon
chr17	63256200	63262199	0.109338	0.403672	intron
chr17	63284200	63291199	-0.0371624	0.665921	intron
chr17	63293000	63295799	-0.152438	0.410068	intron
chr17	63300600	63307799	0.0597591	0.510507	exon
chr17	63315400	63324399	-0.105301	0.362888	intron
chr17	63325800	63327199	0.354912	0.24346	intron
chr17	63332000	63345999	0.0317692	0.766475	intron
chr17	63352600	63353799	0.249013	0.371142	intron
chr17	63357600	63361999	-0.2277	0.119238	intron
chr17	63364600	63370999	0.196413	0.105827	intron
chr17	63390200	63391999	-0.187811	0.362438	exon
chr17	63398400	63407999	0.05017	0.566776	intron
chr17	63419600	63424599	0.0235151	0.827483	intron
chr17	63434800	63436599	0.0618477	0.757708	intron
chr17	63444800	63447999	-0.210649	0.387631	intron
chr17	63450400	63454799	0.426376	0.0103442	exon
chr17	63463400	63470199	0.0859526	0.610875	intron
chr17	63475400	63479999	0.179854	0.154844	intron
chr17	63491000	63501599	-0.0965378	0.083043	exon
chr17	63582600	63586199	0.0743238	0.551518	intergenic
chr17	63593800	63597599	0.129476	0.350113	intergenic
chr17	63657400	63659199	-0.206816	0.341304	intergenic
chr17	63684600	63687999	-0.0596071	0.603522	intergenic
chr17	63693000	63693599	-0.0141216	0.952127	intergenic
chr17	63718800	63723399	0.136457	0.392946	intergenic
chr17	63807600	63809599	0.219222	0.248473	intergenic
chr17	63863200	63865599	-0.0819586	0.747348	exon
chr17	63872400	63876999	0.0972418	0.528223	intron
chr17	63888600	63896599	0.0646968	0.569994	exon
chr17	63921000	63922199	-0.232102	0.346884	exon
chr17	63948400	63950199	0.13681	0.42093	intron
chr17	63958400	63963399	-0.129128	0.298733	intron
chr17	63966600	63974799	0.0345841	0.648274	exon
chr17	63989800	63991199	0.138213	0.552303	intron
chr17	63995000	63999199	-0.125782	0.538313	intron
chr17	64011600	64020999	0.00742159	0.940032	intron
chr17	64042600	64052199	-0.0451625	0.479775	intron
chr17	64066000	64068199	-0.185224	0.436231	intron
chr17	64074800	64077799	-0.0275118	0.879732	intron
chr17	64091200	64099999	-0.0804481	0.299691	intron
chr17	64106800	64110399	-0.124062	0.52916	intron
chr17	64118400	64124399	-0.113915	0.16286	intron
chr17	64129800	64133599	-0.0944783	0.37312	exon
chr17	64134800	64142399	0.00325044	0.965777	exon
chr17	64186200	64187399	0.0106401	0.96271	intergenic
chr17	64195600	64197199	-0.033444	0.893541	intergenic
chr17	64248000	64252199	0.102091	0.536348	intergenic
chr17	64260000	64261399	0.0986427	0.706089	intergenic
chr17	64270600	64294399	-0.00811002	0.895794	exon
chr17	64297600	64303999	-0.115895	0.393226	exon
chr17	64305800	64309599	-0.277414	0.173653	exon
chr17	64311000	64334999	0.0417669	0.447753	exon
chr17	64362000	64364199	0.108474	0.594196	intergenic
chr17	64406800	64408599	-0.0325263	0.839322	intergenic
chr17	64513400	64515399	0.401554	0.038779	exon
chr17	64550200	64553799	0.315515	0.141434	intron
chr17	64562600	64569199	-0.182538	0.0924218	intergenic
chr17	64576800	64586999	0.156453	0.0298393	intergenic
chr17	64599600	64635999	0.0839204	0.0765447	exon
chr17	64637400	64649199	0.134588	0.128269	intron
chr17	64666000	64667399	0.163395	0.46156	exon
chr17	64675800	64678999	-0.297782	0.0398516	intron
chr17	64703200	64704799	0.0261816	0.905587	intron
chr17	64706800	64709199	-0.259089	0.198868	intron
chr17	64719600	64723999	0.0726673	0.61618	intron
chr17	64750600	64754799	-0.214475	0.19153	exon
chr17	64784600	64789799	-0.101352	0.323566	intergenic
chr17	64792200	64793399	0.0286093	0.918459	intergenic
chr17	64826800	64832199	-0.049431	0.839132	intergenic
chr17	64833800	64837599	0.208848	0.216073	exon
chr17	64890800	64892599	0.409556	0.0566187	intergenic
chr17	64922000	64923399	0.159635	0.526174	intergenic
chr17	64955800	64957999	0.113426	0.440175	intergenic
chr17	65224200	65228199	-0.254092	0.0539357	intergenic
chr17	65251200	65252799	0.110418	0.520336	intergenic
chr17	65361000	65363199	0.0358269	0.842067	intron
chr17	65369600	65371599	0.105534	0.4883	intron
chr17	65570800	65573199	0.0708355	0.629208	intergenic
chr17	65583000	65615799	-0.0202756	0.679922	exon
chr17	65640600	65645599	-0.0518493	0.532339	exon
chr17	65647200	65649799	-0.359283	0.104126	intergenic
chr17	65654400	65659399	-0.0266813	0.85521	exon
chr17	65663400	65667799	-0.415816	0.0202888	intron
chr17	65673400	65684599	-0.0718841	0.310934	intron
chr17	65697800	65716199	-0.00486092	0.924931	exon
chr17	65722200	65749799	-0.0200169	0.704888	intron
chr17	65751400	65778399	-0.0130023	0.827398	exon
chr17	65782000	65809199	-0.0723939	0.214566	exon
chr17	65810800	65816199	-0.0294504	0.790582	exon
chr17	65817400	65849399	-0.0224777	0.68374	exon
chr17	65852200	65859599	0.311333	0.0132856	exon
chr17	65863600	65887599	0.0181253	0.67466	exon
chr17	65913400	65917199	0.133872	0.43786	intergenic
chr17	65929200	65933399	-0.144347	0.111776	exon
chr17	65936800	65954399	-0.00587048	0.925309	exon
chr17	66032000	66034199	-0.0663451	0.772257	intron
chr17	66051400	66062599	-0.0534729	0.695554	exon
chr17	66065000	66078799	0.00424946	0.951491	exon
chr17	66090000	66102999	-0.068391	0.321967	exon
chr17	66105400	66119399	0.106904	0.123899	exon
chr17	66133000	66134399	-0.0858668	0.58055	exon
chr17	66151800	66152799	-0.299761	0.13257	exon
chr17	66207000	66211199	-0.0424442	0.749379	intergenic
chr17	66232000	66238799	0.10739	0.273808	intergenic
chr17	66244800	66246799	0.282808	0.227065	intergenic
chr17	66258000	66261799	0.262132	0.022698	intergenic
chr17	66265000	66270799	0.0226544	0.764462	intergenic
chr17	66275600	66278399	0.225881	0.113182	intergenic
chr17	66313800	66318599	-0.142903	0.253511	intergenic
chr17	66320400	66329599	-0.0483185	0.454338	intergenic
chr17	66331000	66355199	-0.012254	0.801113	exon
chr17	66356600	66359599	0.116809	0.37666	exon
chr17	66362800	66384399	0.174156	0.000868322	exon
chr17	66386800	66399599	-0.0504767	0.422496	intron
chr17	66400600	66453799	-0.0174392	0.676868	exon
chr17	66468600	66471599	0.185417	0.136937	intergenic
chr17	66473200	66482399	0.154126	0.0542651	intergenic
chr17	66496800	66500799	-0.0410557	0.776381	exon
chr17	66502800	66520399	-0.0290887	0.569576	exon
chr17	66671600	66672999	-0.188854	0.425389	intron
chr17	66685600	66689199	0.0868949	0.552048	exon
chr17	66693400	66696399	-0.221588	0.275806	exon
chr17	66701200	66702399	-0.533306	0.0386625	intron
chr17	66706800	66708599	0.0608116	0.767178	intron
chr17	66710800	66712199	-0.497577	0.0692092	intron
chr17	66738600	66739399	-0.104044	0.739957	intron
chr17	66754800	66767599	0.175646	0.051316	exon
chr17	66768800	66772799	-0.244417	0.0439838	intron
chr17	66781200	66786599	-0.159197	0.116057	intron
chr17	66801200	66803799	-0.0205218	0.921975	intron
chr17	66811200	66814799	0.113956	0.31031	exon
chr17	66853800	66859599	-0.0350787	0.822213	intron
chr17	66890400	66894399	-0.0635725	0.722818	exon
chr17	66970800	66973399	0.446596	0.00276596	intron
chr17	66975200	66982399	-0.148504	0.235524	intron
chr17	66983800	66994399	-0.0474896	0.552073	intron
chr17	67006200	67023199	-0.0620517	0.342961	intron
chr17	67034400	67037399	0.261648	0.0522181	intron
chr17	67040600	67042199	0.300693	0.214441	exon
chr17	67043400	67048199	0.107606	0.51713	exon
chr17	67052400	67054999	-0.0350909	0.809261	intron
chr17	67062400	67066199	0.0227873	0.888078	exon
chr17	67069800	67074999	-0.113325	0.407997	intron
chr17	67078200	67080999	-0.00714841	0.966122	intron
chr17	67082200	67085799	0.202977	0.237922	intron
chr17	67087800	67093599	0.0892394	0.413448	intron
chr17	67097200	67103399	-0.136136	0.247494	intron
chr17	67110400	67114999	0.00271267	0.985811	intron
chr17	67118600	67139599	-0.041477	0.503618	intron
chr17	67151800	67158199	-0.0193281	0.858216	intron
chr17	67173000	67176199	-0.00862192	0.964692	intron
chr17	67179600	67181799	0.0675144	0.75606	intron
chr17	67185400	67190199	-0.222579	0.247804	intron
chr17	67191800	67216399	0.115231	0.146715	intron
chr17	67219200	67222599	0.161375	0.258309	intron
chr17	67223800	67230999	0.119525	0.222866	intron
chr17	67240600	67248599	0.152554	0.188502	intron
chr17	67255600	67256599	-0.118647	0.621395	intron
chr17	67258800	67260599	0.0494122	0.769055	intron
chr17	67281400	67283799	-0.397383	0.0531557	intron
chr17	67289600	67294599	-0.243439	0.0956778	intron
chr17	67296800	67306799	-0.00129104	0.990041	intron
chr17	67308600	67335599	-0.0503758	0.504469	intron
chr17	67339000	67355599	-0.0151104	0.796249	exon
chr17	67446200	67453599	0.109486	0.501858	intergenic
chr17	67503000	67507999	-0.0369441	0.778796	intergenic
chr17	67512800	67518999	-0.218813	0.224227	intergenic
chr17	67569200	67570999	-0.371267	0.157298	intron
chr17	67602200	67604399	0.0480111	0.864808	intron
chr17	67626800	67634799	-0.151163	0.0404381	exon
chr17	67640200	67642799	0.136662	0.460964	intergenic
chr17	67696800	67698999	-0.107833	0.513647	exon
chr17	67916600	67917599	-0.177304	0.564063	intron
chr17	67953000	67954799	0.107036	0.62941	intron
chr17	68138400	68139599	-0.0406429	0.875297	intergenic
chr17	68163400	68167799	0.0858393	0.522267	intergenic
chr17	68182400	68183199	0.420448	0.169291	intergenic
chr17	68273400	68275399	-0.128303	0.439564	exon
chr17	68279800	68281399	-0.00779615	0.975224	intron
chr17	68559200	68561399	0.278986	0.324533	exon
chr17	68569400	68572199	-0.247366	0.158861	intron
chr17	68610600	68612199	0.0937526	0.735273	intron
chr17	68624800	68626399	-0.137274	0.475763	intron
chr17	68638800	68643399	-0.174601	0.196816	exon
chr17	68747800	68755199	-0.0178961	0.896123	intron
chr17	68758400	68760399	0.327581	0.165801	intron
chr17	68768600	68772199	0.0114834	0.932971	intron
chr17	68814200	68816199	-0.166383	0.442566	intergenic
chr17	68835400	68843999	-0.0359558	0.668419	exon
chr17	68845200	68849399	0.123972	0.46451	intergenic
chr17	68898200	68899599	0.176679	0.451377	intergenic
chr17	68923000	68924999	0.338855	0.146775	intergenic
chr17	68980200	68981599	-0.314359	0.153697	intergenic
chr17	69053000	69054999	-0.20602	0.233369	intergenic
chr17	69058000	69061599	-0.003723	0.974055	intergenic
chr17	69075000	69078399	-0.0909178	0.601721	exon
chr17	69082000	69087799	0.00183549	0.992066	intron
chr17	69096800	69099599	0.0902512	0.618155	intron
chr17	69120200	69122999	-0.0492789	0.737454	intron
chr17	69126400	69132599	-0.0791258	0.464211	exon
chr17	69141200	69143399	0.0369621	0.849667	intron
chr17	69149800	69167199	0.0927385	0.241907	exon
chr17	69176000	69210599	0.0315001	0.582078	exon
chr17	69219600	69232399	0.154032	0.0807228	intron
chr17	69254800	69256799	-0.0231016	0.917586	intron
chr17	69258400	69270599	-0.126412	0.0559787	exon
chr17	69283800	69290599	0.302965	0.00817118	exon
chr17	69297600	69304599	0.122503	0.178507	intergenic
chr17	69314600	69319999	0.14667	0.220036	intergenic
chr17	69369600	69370999	-0.0798151	0.749006	intergenic
chr17	69381600	69386999	0.0840884	0.534842	exon
chr17	69416600	69420399	-0.273526	0.13707	exon
chr17	69438600	69441399	-0.251637	0.274359	exon
chr17	69475400	69479599	0.0233068	0.90806	intron
chr17	69590200	69591199	-0.0965927	0.702092	intergenic
chr17	69678000	69681199	0.254914	0.0485127	intergenic
chr17	69767400	69772399	-0.14716	0.157826	intergenic
chr17	69846200	69849999	0.0498442	0.751143	intergenic
chr17	69869800	69870799	0.312447	0.23825	intergenic
chr17	69968200	69977799	-0.143416	0.121673	exon
chr17	70002400	70005199	-0.194908	0.352664	intron
chr17	70033400	70037399	-0.128515	0.428665	intron
chr17	70040600	70045799	-0.110622	0.428472	intron
chr17	70071000	70072799	0.509483	0.00828598	intron
chr17	70102400	70106799	-0.0397008	0.812006	intron
chr17	70276800	70278599	0.223835	0.197281	intron
chr17	70293400	70295999	-0.160638	0.249998	intron
chr17	70301800	70310999	-0.189022	0.0303703	exon
chr17	70332400	70335199	-0.029131	0.789153	intron
chr17	70362000	70365399	-0.0333806	0.842256	intron
chr17	70383400	70391799	-0.181273	0.15448	intron
chr17	70395800	70402199	0.159354	0.0696091	intron
chr17	70409600	70411199	0.0254178	0.902311	intron
chr17	70426800	70433399	-0.137704	0.315419	intron
chr17	70435400	70441399	0.240783	0.529223	intron
chr17	70445800	70451599	0.00850726	0.951358	intron
chr17	70455000	70457399	0.152527	0.49911	intron
chr17	70462200	70475199	0.0603498	0.536747	intron
chr17	70481800	70489999	-0.102105	0.331195	intron
chr17	70501200	70502799	-0.19356	0.396937	intron
chr17	70507000	70512399	-0.247653	0.0450708	intron
chr17	70515600	70518199	0.0127944	0.930115	exon
chr17	70520000	70542399	-0.0276835	0.656063	exon
chr17	70547200	70602999	-0.0325912	0.528715	exon
chr17	70604600	70609199	0.114239	0.227042	intron
chr17	70612400	70617599	0.252651	0.0445771	intron
chr17	70620800	70635999	0.114542	0.12151	intron
chr17	70643000	70648799	-0.150961	0.366203	intron
chr17	70664200	70677999	0.122273	0.239243	intron
chr17	70679600	70692799	0.0280968	0.755716	intron
chr17	70697800	70701999	-0.286079	0.0446713	intron
chr17	70703200	70714599	-0.116002	0.318597	intron
chr17	70736600	70739799	-0.104188	0.534645	intron
chr17	70745000	70756999	0.0239746	0.762354	intron
chr17	70779200	70782399	0.020229	0.898711	intron
chr17	70794000	70796399	-0.18639	0.324422	intron
chr17	70797400	70802799	0.158426	0.332122	intron
chr17	70848600	70853599	0.128781	0.252986	exon
chr17	70872400	70873799	0.229135	0.440223	intergenic
chr17	70909400	70911599	-0.142629	0.484915	intergenic
chr17	70978200	71003599	-0.0169148	0.81116	exon
chr17	71014400	71016199	-0.0581984	0.77408	intron
chr17	71045200	71047199	-0.249345	0.237692	exon
chr17	71102000	71103599	0.0329039	0.861194	intron
chr17	71117400	71120999	0.027854	0.78896	exon
chr17	71124200	71127799	-0.135227	0.424418	exon
chr17	71136600	71140599	0.00984971	0.958244	intergenic
chr17	71182000	71198599	-0.131453	0.0992147	exon
chr17	71199600	71230399	0.0136543	0.759839	exon
chr17	71233200	71235999	0.21631	0.259661	exon
chr17	71247400	71254999	0.0455231	0.576623	exon
chr17	71285200	71287199	-0.334571	0.0781275	intron
chr17	71289200	71291399	0.050023	0.71484	intron
chr17	71304000	71313199	-0.0751418	0.439726	exon
chr17	71349000	71352599	-0.379433	0.0708909	exon
chr17	71398000	71400199	0.0873535	0.687013	exon
chr17	71470800	71476799	-0.0542187	0.709167	exon
chr17	71594600	71599199	0.0943124	0.367067	exon
chr17	71616200	71620199	0.235929	0.0747576	exon
chr17	71651600	71653399	-0.258749	0.204929	exon
chr17	71662200	71663399	0.161225	0.53566	intergenic
chr17	71672000	71680399	0.111064	0.0892591	exon
chr17	71681800	71684999	0.069905	0.667654	exon
chr17	71689400	71698999	0.0298369	0.652897	exon
chr17	71702400	71710599	-0.0903645	0.124629	exon
chr17	71714400	71716399	0.14749	0.311704	exon
chr17	71719800	71721599	0.0472495	0.830972	intron
chr17	71732000	71755399	0.0188346	0.686005	exon
chr17	71773000	71776199	0.0753165	0.67232	intron
chr17	71780800	71787199	0.0886196	0.372847	exon
chr17	71788600	71792599	-0.0276073	0.867877	exon
chr17	71794400	71796799	0.710116	0.00221413	intron
chr17	71798200	71839399	0.0404401	0.408056	exon
chr17	71862400	71871599	0.140364	0.188371	exon
chr17	71902600	71905999	0.134249	0.195239	exon
chr17	71914000	71917999	0.113193	0.252024	intron
chr17	71941000	71942599	0.0901038	0.713947	intron
chr17	71943800	71950199	-0.0814272	0.316405	exon
chr17	71962000	71967999	-0.106209	0.263987	exon
chr17	71980400	71981599	0.0288023	0.90395	intron
chr17	71986000	71987799	-0.380778	0.0610916	intron
chr17	72021000	72024799	0.116577	0.342917	intron
chr17	72038400	72040399	-0.0149267	0.946597	intron
chr17	72042800	72045599	-0.160919	0.278054	intron
chr17	72111200	72115999	-0.12132	0.479084	intron
chr17	72142400	72146199	0.0522897	0.729959	intron
chr17	72170600	72172599	-0.383625	0.143367	intron
chr17	72175800	72182799	-0.109307	0.299192	intron
chr17	72190200	72191999	0.0985823	0.617997	intron
chr17	72193800	72199799	-0.00431315	0.96327	intron
chr17	72201000	72204599	-0.197057	0.175779	intron
chr17	72302000	72303199	-0.22476	0.34601	intron
chr17	72304400	72306999	-0.140778	0.445346	intron
chr17	72360400	72365599	-0.0388001	0.773271	exon
chr17	72369200	72372999	-0.148589	0.211363	intron
chr17	72393800	72396799	-0.231893	0.229798	intron
chr17	72428200	72431999	0.107629	0.453279	intron
chr17	72467200	72469599	-0.113198	0.554299	intron
chr17	72471200	72474999	-0.151147	0.255691	intron
chr17	72476800	72479999	-0.151665	0.314276	intron
chr17	72483800	72486399	-0.406175	0.069318	intron
chr17	72502200	72506399	0.00828288	0.938861	intron
chr17	72520800	72526799	0.0959503	0.511851	exon
chr17	72529400	72536599	-0.00442885	0.971512	intron
chr17	72546000	72547399	-0.0777973	0.723011	intron
chr17	72557000	72567199	-0.0994725	0.273089	intron
chr17	72579400	72584199	-0.0867855	0.524501	intron
chr17	72595800	72605799	-0.0483528	0.592438	exon
chr17	72671600	72673599	0.131269	0.474444	intergenic
chr17	72690800	72692599	-0.295386	0.192846	intergenic
chr17	72730600	72734199	0.296588	0.0616815	intergenic
chr17	72782000	72783999	-0.156874	0.434452	intergenic
chr17	72785400	72788999	-0.0908438	0.540837	intergenic
chr17	72813200	72815199	-0.505058	0.036769	intergenic
chr17	72816600	72822199	-0.040192	0.640371	intergenic
chr17	72826800	72829199	-0.21454	0.339521	intergenic
chr17	72834200	72850999	0.0834459	0.237494	exon
chr17	72855200	72858799	0.0647933	0.668941	intergenic
chr17	72916800	72930799	-0.058122	0.268032	exon
chr17	72932800	72942599	-0.113557	0.17203	exon
chr17	72951400	72958399	0.201022	0.144491	intergenic
chr17	72984000	72998599	-0.169853	0.00787427	intergenic
chr17	73012200	73015199	-0.151525	0.319083	intergenic
chr17	73028800	73037799	0.00930494	0.912261	intergenic
chr17	73044200	73046399	0.255589	0.130237	intergenic
chr17	73066000	73068599	0.0210849	0.912348	intergenic
chr17	73074600	73077199	-0.245267	0.232326	intergenic
chr17	73104200	73105799	-0.22709	0.352341	intergenic
chr17	73107600	73113599	0.132891	0.300319	exon
chr17	73131800	73136999	0.781709	3.82019e-07	intron
chr17	73151600	73154199	0.0773059	0.623833	intron
chr17	73168600	73171599	0.186561	0.179761	exon
chr17	73210200	73213999	0.0139011	0.917524	intron
chr17	73218400	73227999	-0.0526418	0.485895	intron
chr17	73229600	73230999	-0.110059	0.646138	intron
chr17	73236800	73241599	-0.259175	0.0956113	exon
chr17	73249400	73259599	0.050155	0.481422	intergenic
chr17	73261800	73264999	-0.147961	0.123189	intergenic
chr17	73270000	73273199	-0.029987	0.71889	intergenic
chr17	73315400	73317599	0.0771359	0.674263	exon
chr17	73322600	73326199	-0.0068595	0.959458	exon
chr17	73360200	73361799	0.0477513	0.771234	exon
chr17	73383200	73387799	-0.0415062	0.763845	intron
chr17	73389200	73393599	0.0616563	0.472716	intron
chr17	73476400	73479199	0.0237198	0.793221	intergenic
chr17	73515200	73516799	-0.369296	0.137938	exon
chr17	73518000	73523799	-0.0357369	0.820118	exon
chr17	73526200	73532399	0.0449895	0.740915	exon
chr17	73539600	73544599	0.110292	0.170523	exon
chr17	73555600	73563399	0.0651129	0.319931	intron
chr17	73566200	73576199	0.0873527	0.458541	exon
chr17	73578800	73588999	-0.0278176	0.715906	intron
chr17	73590600	73608599	0.108236	0.122784	intron
chr17	73609800	73611199	0.0748653	0.779039	intron
chr17	73626800	73631599	-0.0509923	0.773681	intron
chr17	73639400	73640399	-0.667483	0.0135495	exon
chr17	73645600	73652799	-0.0551905	0.695765	intron
chr17	73657600	73659599	-0.0226464	0.85563	intron
chr17	73694200	73718399	-0.0858606	0.217946	exon
chr17	73804400	73825399	-0.0753664	0.117952	exon
chr17	73837800	73839599	-0.547722	0.0242946	intergenic
chr17	73881600	73883799	0.102886	0.665844	intergenic
chr17	73938600	73945799	0.0685101	0.549773	exon
chr17	74200800	74201999	0.613268	0.0097001	exon
chr17	74211600	74214399	-0.141089	0.336826	intron
chr17	74235000	74236799	-0.131867	0.415502	intron
chr17	74247600	74249799	0.0756187	0.680492	intron
chr17	74260200	74267199	-0.102136	0.181072	intron
chr17	74277600	74280399	-0.00363484	0.984391	intron
chr17	74283400	74286599	-0.0496158	0.804757	intron
chr17	74288600	74295799	0.0274419	0.815703	exon
chr17	74337800	74344999	0.0312801	0.707824	exon
chr17	74384200	74385799	-0.434345	0.0673667	intron
chr17	74394800	74397399	0.195096	0.361506	exon
chr17	74489400	74491999	-0.336448	0.102012	exon
chr17	74526800	74534199	0.0309812	0.740253	exon
chr17	74543200	74544399	0.0976321	0.627767	intron
chr17	74573200	74577799	0.075703	0.614791	exon
chr17	74667200	74670799	0.0191269	0.887529	exon
chr17	74807200	74808999	0.343216	0.132715	intron
chr17	74841600	74842799	0.0487598	0.829097	intron
chr17	74845600	74846799	0.132097	0.546889	intron
chr17	74864600	74870399	-0.0196864	0.885393	intergenic
chr17	74943200	74944799	-0.0131499	0.961332	intergenic
chr17	75005000	75006799	-0.0278438	0.884738	exon
chr17	75177600	75182999	-0.301223	0.0412514	exon
chr17	75440400	75445599	0.0939652	0.444857	intron
chr17	75449600	75454799	0.0905796	0.53271	exon
chr17	75459600	75491399	-0.110982	0.111705	exon
chr17	75497200	75499999	0.0410654	0.864457	exon
chr17	75521200	75527399	0.0925912	0.450809	exon
chr17	75534400	75537599	0.121124	0.488428	exon
chr17	75543400	75552399	-0.0383454	0.739072	exon
chr17	75695600	75697799	-0.023605	0.905063	intergenic
chr17	75733400	75734999	0.0801841	0.716771	intergenic
chr17	75808000	75811799	0.184418	0.188301	intergenic
chr17	76111000	76112599	0.154803	0.546991	intergenic
chr17	77329800	77330799	0.408849	0.0886112	intergenic
chr17	78198800	78210199	-0.0367807	0.586507	exon
chr17	78212000	78231399	-0.075734	0.178006	intron
chr17	78240800	78260399	0.104505	0.197589	intron
chr17	78263200	78276599	0.0448289	0.438991	intron
chr17	78278200	78281599	0.08832	0.567522	exon
chr17	78294400	78299799	-0.273304	0.0144209	intron
chr17	78301400	78304599	0.155401	0.394072	exon
chr17	78312400	78317199	-0.108597	0.391047	exon
chr17	78318800	78324199	0.195329	0.110916	intron
chr17	78326000	78327599	-0.191194	0.356275	intron
chr17	78349200	78363799	0.0430417	0.579886	exon
chr17	78399800	78419399	0.112759	0.0826757	exon
chr17	78576600	78580399	0.0992663	0.635695	exon
chr17	78582200	78584999	-0.202874	0.370098	intron
chr17	78586600	78588999	0.197215	0.300083	exon
chr17	78599200	78624999	0.0486692	0.258397	exon
chr17	78639000	78644199	0.0835945	0.550323	intergenic
chr17	78650800	78657399	0.113132	0.393658	exon
chr17	78661600	78690999	0.0762984	0.0710884	exon
chr17	78695000	78737599	0.0348631	0.4722	exon
chr17	78753000	78753599	-0.415608	0.166458	exon
chr17	78763800	78765199	-0.00338338	0.98748	intron
chr17	78766800	78769799	0.123433	0.331547	exon
chr17	78791000	78793399	-0.145339	0.445484	exon
chr17	78811200	78814799	-0.0606685	0.657307	exon
chr17	78909000	78913599	-0.212605	0.188521	intergenic
chr17	78915800	78919599	0.15317	0.353205	exon
chr17	78932000	78939999	0.133468	0.138157	exon
chr17	78942600	78945999	0.122068	0.458397	exon
chr17	78964000	78966999	0.10115	0.513928	exon
chr17	78984200	78995799	0.021466	0.828692	exon
chr17	78998000	79005399	-0.408833	0.000916016	intron
chr17	79009200	79021399	-0.205366	0.0400398	exon
chr17	79052000	79060599	-0.0414436	0.666918	exon
chr17	79063800	79065399	-0.321968	0.0987968	exon
chr17	79068000	79070399	0.0598529	0.659392	intron
chr17	79091800	79097199	-0.0892134	0.433083	intergenic
chr17	79098600	79100599	0.199191	0.337779	intergenic
chr17	79230000	79232999	0.0272538	0.850742	intergenic
chr17	79285200	79287599	-0.167294	0.37689	intergenic
chr17	79304000	79306599	0.141004	0.356846	intergenic
chr17	79316600	79317799	0.399883	0.166199	intergenic
chr17	79324400	79330599	0.0479612	0.645672	intergenic
chr17	79332600	79357599	0.0406463	0.389476	exon
chr17	79393800	79397799	-0.183608	0.247422	intergenic
chr17	79491600	79499399	0.0905824	0.292824	intergenic
chr17	79501200	79506399	-0.0455897	0.801549	intergenic
chr17	79511800	79515999	-0.0108179	0.902985	intergenic
chr17	79518000	79524199	-0.066613	0.423281	intergenic
chr17	79535800	79537399	0.230088	0.312486	intergenic
chr17	79543800	79546999	0.0199342	0.89813	intergenic
chr17	79561200	79568599	0.0286233	0.721849	intergenic
chr17	79598600	79600399	-0.809662	0.000197398	intergenic
chr17	79712600	79716199	-0.0476288	0.657804	exon
chr17	79755200	79757999	0.113601	0.61855	intergenic
chr17	79764200	79765999	-0.000828453	0.996857	intergenic
chr17	79798000	79798999	0.216633	0.419487	intergenic
chr17	79825000	79826199	0.121553	0.581342	intergenic
chr17	79850800	79853599	-0.00811133	0.96511	exon
chr17	79866800	79870599	0.336887	0.0117305	intron
chr17	79874400	79896999	0.0719148	0.168572	exon
chr17	79900200	79903999	0.0943508	0.531975	intergenic
chr17	79917000	79921799	0.170552	0.155728	intergenic
chr17	79924800	79928999	-0.0715022	0.611856	intergenic
chr17	79931800	79932799	0.443337	0.133146	intergenic
chr17	79937000	79939999	0.614055	0.000173625	intergenic
chr17	79947600	79952399	0.14381	0.241624	intergenic
chr17	79954400	79955599	0.0968506	0.683631	intergenic
chr17	79973200	79983199	0.140086	0.0882125	intergenic
chr17	79987400	80010999	0.129298	0.0364409	intergenic
chr17	80039400	80042399	0.0493118	0.771472	intron
chr17	80047800	80064399	0.00647884	0.91514	exon
chr17	80073200	80079999	0.223848	0.125069	intergenic
chr17	80095200	80101599	-0.00172172	0.983791	intergenic
chr17	80119600	80123399	-0.298571	0.0723439	intergenic
chr17	80125800	80128399	-0.0725126	0.767476	exon
chr17	80138400	80149599	0.0139206	0.834164	exon
chr17	80152400	80154999	-0.00761158	0.967141	intron
chr17	80164400	80178399	0.0588427	0.264458	intron
chr17	80197000	80208599	-0.0671334	0.496123	exon
chr17	80230800	80238999	-0.144621	0.109652	exon
chr17	80243200	80247599	-0.222064	0.155117	exon
chr17	80267200	80271199	0.0753228	0.650324	exon
chr17	80281800	80284799	0.0710745	0.665581	intron
chr17	80287800	80291999	-0.145502	0.387806	exon
chr17	80307800	80313599	0.0571763	0.656832	exon
chr17	80346400	80352199	-0.0802609	0.344225	exon
chr17	80360000	80362599	-0.216402	0.149024	exon
chr17	80424800	80429999	-0.0133547	0.867061	intron
chr17	80447600	80448999	0.432534	0.109601	intron
chr17	80450200	80454399	0.21701	0.109688	exon
chr17	80459200	80466399	-0.00831432	0.930954	exon
chr17	80468800	80483599	-0.0550746	0.562437	exon
chr17	80495200	80497199	0.0853104	0.581764	intergenic
chr17	80616800	80621999	-0.0575984	0.562617	exon
chr17	80637400	80638599	0.163945	0.480524	intron
chr17	80642200	80647399	-0.29999	0.151027	exon
chr17	80659800	80669199	-0.184962	0.0492692	exon
chr17	80675200	80678999	0.20631	0.371144	intron
chr17	80682200	80729599	-0.06547	0.145325	exon
chr17	80761200	80764199	-0.0769657	0.590002	intergenic
chr17	80789000	80792799	0.270923	0.204939	intergenic
chr17	80794000	80796199	-0.189147	0.379615	intergenic
chr17	80797800	80803799	0.00299511	0.97954	intergenic
chr17	80807800	80812199	-0.0932989	0.286225	intergenic
chr17	80825000	80826199	-0.181526	0.370879	intergenic
chr17	80832800	80835399	0.0514496	0.841789	intergenic
chr17	80840600	80843999	-0.0974039	0.513971	intergenic
chr17	80885400	80888199	-0.0643392	0.77841	intergenic
chr17	80897800	80900599	-0.116799	0.529793	intron
chr17	80939400	80947999	0.0271226	0.831604	exon
chr17	80949400	80953599	-0.0724486	0.794187	intron
chr17	80955400	80959799	0.200942	0.448758	intron
chr17	80966400	80971399	-0.0793797	0.534799	intron
chr17	80981600	80983199	0.00208326	0.993192	intron
chr17	80988800	80993399	-0.00341943	0.977187	exon
chr17	81010400	81012599	0.160587	0.431833	intergenic
chr17	81014400	81018199	-0.107934	0.42269	intergenic
chr17	81021800	81022999	-0.0435707	0.859398	intergenic
chr17	81026400	81028599	-0.10878	0.441268	exon
chr17	81099800	81101199	0.00524716	0.980416	intergenic
chr17	81102400	81104599	-0.204101	0.268597	intergenic
chr17	81183400	81185999	0.392123	0.0732567	intergenic
chr17	81315400	81319599	0.0201653	0.873058	intergenic
chr17	81393200	81397799	-0.19807	0.208286	intron
chr17	81400000	81405199	-0.228511	0.031739	intron
chr17	81410200	81414999	0.288239	0.0329628	intron
chr17	81416400	81435599	0.0170794	0.838801	exon
chr17	81442000	81445599	-0.352537	0.0813213	exon
chr17	81447400	81448799	-0.0997029	0.596042	intron
chr17	81453800	81459999	-0.106979	0.307884	intron
chr17	81468200	81472399	-0.182477	0.358141	intron
chr17	81477600	81489599	0.00207619	0.979903	intron
chr17	81491000	81495799	-0.0415256	0.715208	intron
chr17	81497800	81506399	0.0875457	0.273489	intron
chr17	81513400	81534799	-0.0765262	0.287842	intron
chr17	81536000	81552599	-0.0722199	0.222595	intron
chr17	81564800	81568199	-0.341662	0.150505	intron
chr17	81578400	81593599	0.0663312	0.404928	intron
chr17	81604200	81609199	-0.074416	0.503639	intron
chr17	81611000	81624999	-0.122818	0.132998	intron
chr17	81633600	81641199	-0.0296051	0.759247	intron
chr17	81643000	81649199	-0.144948	0.375205	exon
chr17	81650200	81654799	0.0384834	0.7382	intron
chr17	81661200	81671599	0.0791314	0.384796	exon
chr17	81702800	81706799	0.0775905	0.652473	intron
chr17	82857000	82861799	0.0834462	0.598528	intergenic
chr17	82924400	82932199	0.0472478	0.557106	intergenic
chr17	83081400	83086599	-0.217541	0.149751	intergenic
chr17	83109600	83110799	-0.271547	0.226961	intergenic
chr17	83122000	83123599	0.0943262	0.602296	intergenic
chr17	83128600	83130199	0.0958086	0.633035	intergenic
chr17	83210000	83225199	0.0969357	0.233436	exon
chr17	83267200	83268799	0.195362	0.30652	intergenic
chr17	83272600	83280399	0.0121248	0.894092	intergenic
chr17	83285800	83288599	-0.0645598	0.713975	intergenic
chr17	83322400	83325399	-0.00607895	0.96574	intergenic
chr17	83350400	83354799	0.019599	0.916284	exon
chr17	83358800	83363599	0.204988	0.367639	intron
chr17	83365200	83372199	0.0765903	0.608082	intron
chr17	83392600	83400999	-0.138677	0.17043	intron
chr17	83448600	83450199	0.517235	0.0500461	intron
chr17	83458600	83461799	0.0188741	0.917408	exon
chr17	83485800	83488999	-0.267343	0.113188	intergenic
chr17	83503200	83505999	-0.0949796	0.385809	exon
chr17	83508000	83520999	0.0580507	0.394858	exon
chr17	83523000	83531199	0.00703089	0.918741	intergenic
chr17	83545200	83549599	0.0473654	0.757577	intergenic
chr17	83563800	83567999	0.0039138	0.974171	intergenic
chr17	83571600	83574999	-0.108854	0.564367	intergenic
chr17	83585600	83602399	0.0436778	0.50564	exon
chr17	83609600	83610599	-0.065957	0.768735	intron
chr17	83613000	83618799	0.0301698	0.855471	intron
chr17	83621800	83635399	0.0103426	0.915733	exon
chr17	83704400	83715399	0.0324182	0.692036	exon
chr17	83718000	83727599	-0.0958658	0.361242	intron
chr17	83729200	83733199	-0.0911147	0.521304	exon
chr17	83737800	83743199	-0.0332522	0.752932	exon
chr17	83746000	83748199	0.0889831	0.716774	intron
chr17	83750200	83753999	-0.119101	0.410852	exon
chr17	83757800	83760599	0.291019	0.179991	intron
chr17	83765000	83765799	0.502605	0.101004	intron
chr17	83768200	83778999	-0.0256186	0.807244	exon
chr17	83782400	83783599	0.0529134	0.850691	intron
chr17	83818000	83824199	-0.0352465	0.729941	exon
chr17	83827200	83839599	0.0835886	0.336009	exon
chr17	83845800	83851399	0.0404208	0.603408	exon
chr17	83887400	83893799	0.186693	0.157308	intergenic
chr17	83895400	83898599	0.128055	0.411829	intergenic
chr17	83915400	83920799	-0.173257	0.313514	intergenic
chr17	83934400	83940199	0.0587554	0.633316	intergenic
chr17	83946800	83947799	0.0360403	0.897383	intergenic
chr17	83950400	83965199	-0.0124382	0.819952	intergenic
chr17	83966400	83967799	-0.0410349	0.8318	intergenic
chr17	83969200	83974399	-0.379901	0.00536715	intergenic
chr17	83976000	83980399	0.137286	0.542435	intergenic
chr17	83981600	83994399	0.0407306	0.597038	intergenic
chr17	83996400	84001199	0.137427	0.205411	exon
chr17	84003800	84005399	-0.0749742	0.691365	intron
chr17	84006600	84015599	-0.16011	0.0531436	exon
chr17	84025600	84029999	-0.0502098	0.681211	intergenic
chr17	84034200	84039199	-0.204335	0.192003	intergenic
chr17	84056400	84061799	0.0809435	0.316776	intergenic
chr17	84065600	84068999	-0.063454	0.725081	intergenic
chr17	84070600	84076999	0.122716	0.293397	intergenic
chr17	84078200	84086999	-0.146421	0.0176181	exon
chr17	84094000	84108799	-0.0551436	0.41575	intergenic
chr17	84110600	84121599	-0.0915301	0.147376	intergenic
chr17	84125000	84129199	-0.526128	0.00735878	intergenic
chr17	84136400	84137799	-0.118641	0.581426	intergenic
chr17	84140200	84153799	-0.0305788	0.69075	intergenic
chr17	84160200	84164399	-0.0170007	0.907725	intergenic
chr17	84179800	84191399	-0.0888843	0.221601	exon
chr17	84193400	84198599	-0.252391	0.181989	exon
chr17	84234800	84238799	-0.20991	0.14007	intron
chr17	84254200	84268399	-0.0075562	0.929398	intron
chr17	84270400	84275999	-0.142721	0.0469789	exon
chr17	84282400	84286199	0.35934	0.165456	intron
chr17	84290600	84293599	-0.169001	0.384269	intron
chr17	84305000	84308799	0.122694	0.377307	intron
chr17	84317200	84324599	-0.137291	0.0651452	intron
chr17	84341800	84342799	0.236186	0.406835	intron
chr17	84350800	84355199	0.126018	0.389889	intron
chr17	84361800	84374999	-0.00653394	0.930169	exon
chr17	84396800	84402399	0.0363847	0.800944	exon
chr17	84419200	84420999	-0.251651	0.245145	intron
chr17	84498600	84500399	-0.449303	0.04607	intergenic
chr17	84502000	84515399	-0.0604664	0.451974	exon
chr17	84529400	84530999	0.375372	0.0687005	intron
chr17	84540400	84541199	0.0782003	0.739155	intron
chr17	84549600	84552999	-0.0996707	0.484114	intron
chr17	84566000	84570199	0.172973	0.254946	exon
chr17	84578600	84583399	0.0123272	0.951091	intron
chr17	84595400	84596999	0.0273999	0.898462	exon
chr17	84602000	84604999	-0.280215	0.159887	intron
chr17	84642000	84649799	-0.0455784	0.621951	exon
chr17	84655200	84658599	-0.064117	0.578557	exon
chr17	84664600	84666199	-0.193369	0.332916	exon
chr17	84668000	84670399	0.227085	0.330945	exon
chr17	84673000	84678599	0.148454	0.106689	exon
chr17	84684800	84686599	-0.180672	0.360318	intron
chr17	84694000	84710599	-0.00977182	0.892853	exon
chr17	84711800	84718199	-0.0873619	0.298648	exon
chr17	84720000	84725999	0.0155341	0.887483	exon
chr17	84734600	84756199	-0.00933149	0.886952	exon
chr17	84785400	84793199	0.101984	0.379301	exon
chr17	84814200	84823199	0.00892849	0.920262	intergenic
chr17	84848400	84849799	-0.0610796	0.770481	intergenic
chr17	84855200	84857199	-0.33548	0.0604794	intergenic
chr17	84859000	84862599	-0.219579	0.106238	intergenic
chr17	84862600	84866199	0.0637359	0.75272	intergenic
chr17	84870200	84875399	0.103574	0.394367	intergenic
chr17	84890400	84891999	0.0283691	0.88568	intergenic
chr17	84956000	84965599	-0.0116173	0.869847	exon
chr17	84967400	84978199	0.0530731	0.474129	exon
chr17	84979000	85000799	-0.025372	0.57532	exon
chr17	85002200	85005399	0.093902	0.39294	exon
chr17	85018200	85024399	-0.0130114	0.90967	exon
chr17	85062200	85077199	0.0702508	0.236099	exon
chr17	85083200	85092799	-0.0795896	0.382626	exon
chr17	85126400	85129999	-0.16445	0.262438	intron
chr17	85162400	85168999	0.0765778	0.261671	exon
chr17	85173400	85182199	0.0674801	0.513975	intron
chr17	85188600	85191199	0.0742486	0.747846	intron
chr17	85209400	85211399	-0.213768	0.386769	intron
chr17	85217000	85222999	-0.0120474	0.902255	intron
chr17	85236400	85244999	0.0417928	0.658678	intron
chr17	85271400	85278599	-0.105638	0.207757	intron
chr17	85281600	85288999	-0.0493449	0.591034	intron
chr17	85290600	85294399	-0.0500072	0.642951	intron
chr17	85308600	85316799	-0.0464413	0.668198	intron
chr17	85318600	85320999	0.102003	0.621572	intron
chr17	85325600	85329799	0.191597	0.0954085	intron
chr17	85331600	85338399	0.0514298	0.586479	intron
chr17	85340200	85346599	-0.207384	0.0892832	intron
chr17	85349000	85351199	-0.0888412	0.678179	intron
chr17	85373200	85376199	0.170996	0.222865	intron
chr17	85392600	85397199	0.0158553	0.901891	exon
chr17	85398400	85402399	0.163854	0.0809453	intron
chr17	85404400	85409799	-0.0370074	0.685655	intron
chr17	85446600	85449399	-0.331337	0.0533491	intron
chr17	85452800	85459999	-0.00571854	0.954787	exon
chr17	85461400	85466399	-0.0406309	0.796455	intergenic
chr17	85470600	85474999	-0.0673382	0.523135	intergenic
chr17	85485000	85487199	0.0708755	0.726361	intergenic
chr17	85506600	85507599	-0.0484236	0.829483	intergenic
chr17	85561400	85564599	0.122255	0.535679	intergenic
chr17	85573800	85578199	0.351833	0.00071204	intergenic
chr17	85607600	85632599	-0.0673596	0.226445	exon
chr17	85799200	85800999	-0.111741	0.57528	intergenic
chr17	85871800	85877799	-0.0794094	0.297666	intergenic
chr17	85880400	85883399	-0.258806	0.144846	intergenic
chr17	85928400	85931399	0.184404	0.40098	intergenic
chr17	85943200	85945399	0.393405	0.0511851	intergenic
chr17	85970000	85971799	-0.485701	0.0605515	intergenic
chr17	85986600	85988999	-0.118036	0.45827	exon
chr17	86085800	86088799	0.25993	0.127456	intron
chr17	86107600	86109199	-0.0608088	0.765723	intron
chr17	86121800	86123799	-0.127706	0.447533	intron
chr17	86128200	86132999	-0.322075	0.0696599	exon
chr17	86161400	86223199	0.0458989	0.175293	exon
chr17	86223800	86341399	-0.0102761	0.801609	exon
chr17	86342400	86386799	-0.00428233	0.924712	exon
chr17	86388400	86449199	-0.0122636	0.760942	intron
chr17	86454200	86476599	0.0243572	0.613707	exon
chr17	86481600	86484999	0.0194082	0.927179	exon
chr17	86488000	86491799	-0.144089	0.335962	exon
chr17	86498400	86517999	0.0603102	0.396211	intron
chr17	86525000	86541399	-0.15652	0.0705571	intron
chr17	86542600	86547999	-0.22937	0.122716	intron
chr17	86584000	86589799	-0.259974	0.118493	intron
chr17	86591800	86596199	0.29465	0.0479894	intron
chr17	86597600	86604199	-0.0864808	0.586308	intron
chr17	86609000	86615799	-0.0170016	0.915197	intron
chr17	86617200	86619999	-0.293154	0.122009	exon
chr17	86624400	86627999	0.0950664	0.508445	exon
chr17	86637400	86642199	-0.102477	0.361579	intron
chr17	86648200	86651799	0.149477	0.225719	intron
chr17	86752600	86804799	-0.0204753	0.675066	exon
chr17	86813400	86824399	0.0853547	0.393876	exon
chr17	86899800	86906799	-0.00561131	0.955228	intergenic
chr17	86909200	86914999	-0.120857	0.09557	intergenic
chr17	86918200	86920199	-0.116214	0.586859	exon
chr17	86923600	86925799	0.120611	0.50905	intergenic
chr17	86928800	86938599	-0.0251525	0.739303	intergenic
chr17	86947600	86949399	-0.107423	0.594184	exon
chr17	86959000	86974199	-0.0732561	0.0721696	exon
chr17	86975800	86996999	0.0237218	0.674588	exon
chr17	86999200	87005599	0.241156	0.0463163	exon
chr17	87010800	87012399	0.0398021	0.841527	intron
chr17	87023000	87028599	0.194156	0.216448	exon
chr17	87035600	87045399	-0.0106798	0.892427	exon
chr17	87046600	87058799	-0.122444	0.0108737	intergenic
chr17	87062200	87064199	0.172951	0.454625	intergenic
chr17	87091400	87093999	-0.211672	0.169325	intergenic
chr17	87099200	87137199	0.0616783	0.123134	exon
chr17	87139400	87142599	-0.418277	0.0483874	intergenic
chr17	87153000	87157999	0.0243951	0.832958	intergenic
chr17	87167600	87172399	0.10677	0.246231	intergenic
chr17	87173600	87181599	0.0648065	0.386452	intergenic
chr17	87183800	87187399	-0.0589384	0.596197	intergenic
chr17	87198200	87207599	0.0634206	0.348594	intergenic
chr17	87235800	87238599	-0.000811482	0.996151	intergenic
chr17	87253600	87255999	0.343249	0.170381	exon
chr17	87262200	87267399	0.222824	0.0362599	exon
chr17	87280000	87288799	0.00944938	0.918245	exon
chr17	87295800	87297199	0.0820873	0.68674	intron
chr17	87312200	87318799	-0.075102	0.408982	intron
chr17	87320000	87394199	-0.00974734	0.830667	exon
chr17	87425200	87451199	0.0325988	0.500741	exon
chr17	87457200	87463999	-0.070309	0.265334	intergenic
chr17	87467200	87479199	-0.00837531	0.873922	intergenic
chr17	87490400	87493599	0.00925399	0.960798	intergenic
chr17	87499000	87505599	-0.103274	0.0794285	intergenic
chr17	87519600	87523999	0.0329501	0.713161	intergenic
chr17	87528400	87533799	-0.000364815	0.996895	intergenic
chr17	87562600	87571999	-0.0517976	0.454444	intergenic
chr17	87672000	87679599	-0.0726976	0.447091	exon
chr17	87686200	87691999	-0.0176384	0.916493	exon
chr17	87695200	87696999	-0.12705	0.523192	exon
chr17	87699200	87701799	0.483142	0.0232953	intron
chr17	87703600	87706199	-0.0855867	0.582307	intron
chr17	87741000	87748199	-0.0621895	0.46968	exon
chr17	87757400	87764999	0.0393427	0.57993	intron
chr17	87778600	87781999	0.117729	0.536496	intron
chr17	87783800	87787999	0.250304	0.0377851	intron
chr17	87790200	87799799	-0.0725596	0.483245	exon
chr17	87847000	87852799	0.00793543	0.938704	intergenic
chr17	87865800	87867999	0.119335	0.366401	intergenic
chr17	87874200	87880199	-0.10836	0.269758	intergenic
chr17	87917800	87919199	0.118631	0.562669	intergenic
chr17	87974200	87977199	0.324624	0.040397	exon
chr17	87983400	87990399	-0.0746208	0.480103	exon
chr17	88013800	88035199	0.0119632	0.82718	exon
chr17	88038800	88067799	-0.0129324	0.825617	exon
chr17	88070000	88073599	-0.0822129	0.62509	intergenic
chr17	88105400	88108799	0.004516	0.968624	intergenic
chr17	88255600	88258599	0.0443494	0.738869	intergenic
chr17	88262600	88266399	-0.109129	0.686836	intergenic
chr17	88273800	88275599	-0.241695	0.368661	intergenic
chr17	88316200	88318199	-0.0257438	0.912167	intergenic
chr17	88324000	88330399	-0.0612371	0.474347	intergenic
chr17	88335200	88337999	-0.00931102	0.963196	intergenic
chr17	88349400	88351399	-0.00163749	0.993264	intergenic
chr17	88439600	88449199	0.212365	0.0148664	exon
chr17	88462800	88464799	-0.27493	0.246061	exon
chr17	88473000	88477399	0.485736	0.0159186	exon
chr17	88493400	88495799	-0.123915	0.348169	intergenic
chr17	88505200	88506399	-0.185549	0.285572	intergenic
chr17	88508600	88509599	0.0549439	0.825579	intergenic
chr17	88529600	88569399	-0.0282692	0.576465	exon
chr17	88580000	88583599	-0.295539	0.150459	exon
chr17	88585400	88587399	-0.0132654	0.944791	intron
chr17	88596600	88600999	-0.0893538	0.624009	exon
chr17	88625600	88632399	0.197307	0.0722795	exon
chr17	88652600	88654399	-0.242441	0.275658	intron
chr17	88665600	88670999	0.00661432	0.972202	exon
chr17	88696000	88698399	0.13238	0.457385	exon
chr17	88701400	88703799	0.0330779	0.874681	intron
chr17	88705200	88708799	-0.046312	0.683219	intron
chr17	88748200	88765599	0.00385928	0.946729	exon
chr17	88769000	88775199	-0.109099	0.335308	exon
chr17	88777000	88780799	-0.0375411	0.731013	intron
chr17	88784400	88793999	0.0093797	0.881848	exon
chr17	88815000	88818199	-0.246189	0.07246	intergenic
chr17	88834000	88836399	-0.509861	0.0249306	intergenic
chr17	88845000	88847999	0.0687005	0.713439	intergenic
chr17	88876000	88883999	-0.00198932	0.986464	intergenic
chr17	88936600	88939399	-0.00106065	0.991537	intergenic
chr17	88950600	88954399	0.177208	0.360946	intergenic
chr17	88986000	88987199	0.427806	0.142451	exon
chr17	89036400	89037999	0.248585	0.230106	intron
chr17	89049000	89052199	-0.376079	0.0708036	intron
chr17	89083000	89084999	0.00896552	0.971856	intron
chr17	89533400	89534199	0.17702	0.519581	intergenic
chr17	90059200	90065999	0.116886	0.435453	exon
chr17	90074800	90082399	0.0400104	0.693066	intron
chr17	90082800	90088999	-0.0543945	0.68364	exon
chr17	90090200	90095999	0.0801446	0.618182	intron
chr17	90205000	90211399	0.0258423	0.855768	exon
chr17	90243400	90254199	-0.0313241	0.710552	intron
chr17	90295000	90297999	-0.263996	0.116245	intron
chr17	90309200	90310799	-0.00197367	0.993748	intron
chr17	90332800	90334799	0.0431018	0.856711	intron
chr17	90343000	90350999	0.0925724	0.534686	exon
chr17	90381600	90388199	0.008834	0.958891	intron
chr17	90390200	90395199	0.0206603	0.859865	intron
chr17	90400000	90401999	0.608307	0.0124242	intron
chr17	90415200	90420399	0.178012	0.180398	intron
chr17	90432800	90436599	0.138566	0.249434	intron
chr17	90437800	90457199	0.0124826	0.876173	exon
chr17	90503000	90504399	0.234219	0.335874	intron
chr17	90508200	90512399	-0.0673206	0.67781	intron
chr17	90522200	90525399	-0.101055	0.662739	intron
chr17	90544200	90547199	0.0433984	0.715637	intron
chr17	90568000	90575399	0.042295	0.636231	intron
chr17	90582200	90587799	-0.0729993	0.464927	intron
chr17	90599400	90600599	-0.236536	0.405475	intron
chr17	90605800	90607599	0.00163423	0.994493	intron
chr17	90627400	90634199	0.0622818	0.654642	exon
chr17	90670800	90672799	0.304298	0.154333	intron
chr17	90695600	90699199	-0.0681614	0.731879	intron
chr17	90702400	90705799	-0.0601793	0.768239	exon
chr17	90718200	90722399	-0.0413279	0.785364	intron
chr17	90724600	90728199	0.209832	0.341692	intron
chr17	90748400	90751599	0.0164755	0.941714	intron
chr17	90766600	90769999	0.351921	0.0861836	intron
chr17	90775400	90776799	-0.00631972	0.976582	intron
chr17	90791600	90793799	-0.0172253	0.938826	exon
chr17	90795800	90801399	0.0141281	0.911191	intron
chr17	90803400	90805199	-0.10475	0.63544	intron
chr17	90812600	90816999	-0.285388	0.257019	intron
chr17	90835800	90841199	0.21321	0.210913	intron
chr17	90843200	90845999	0.163145	0.309281	intron
chr17	90850800	90857999	0.118329	0.341256	intron
chr17	90859400	90864599	-0.00601788	0.983414	exon
chr17	90891000	90893999	0.00746477	0.966037	intron
chr17	90929600	90931999	-0.367881	0.131545	intron
chr17	90962800	90963599	-0.226978	0.39359	intron
chr17	90997200	91000999	0.241619	0.030979	intron
chr17	91066200	91072599	-0.130064	0.429651	intron
chr17	91074200	91094599	0.0432326	0.56966	exon
chr17	93199400	93203799	-0.193414	0.0943671	exon
chr17	93312800	93314399	-0.166518	0.438732	intergenic
chr17	94124200	94127999	0.357069	0.0756949	intergenic
chr17	94744600	94750599	0.170783	0.295167	exon
chr18	3383000	3386999	-0.0911705	0.542981	exon
chr18	3395400	3396799	-0.223769	0.384682	intron
chr18	3428600	3430999	0.280783	0.049315	exon
chr18	3439000	3443399	-0.0941885	0.439776	intergenic
chr18	3461600	3465199	0.110112	0.297299	intergenic
chr18	3507200	3511599	0.0732219	0.663099	exon
chr18	3566400	3567599	-0.109697	0.739342	intergenic
chr18	3664800	3670199	0.149605	0.184156	intergenic
chr18	3763000	3769999	0.0287689	0.773425	intergenic
chr18	3931600	3935199	-0.078664	0.5359	intergenic
chr18	3969400	3971599	-0.0798983	0.642718	intergenic
chr18	4118400	4123199	0.00680751	0.960815	intergenic
chr18	4128000	4130599	-0.535047	0.00917636	intergenic
chr18	4149200	4154399	0.124158	0.443886	intergenic
chr18	4333400	4338599	-0.046365	0.721231	exon
chr18	4342800	4355399	-0.156481	0.102418	exon
chr18	4362000	4365599	-0.0963372	0.467999	exon
chr18	4375200	4379399	0.157998	0.124894	exon
chr18	4392600	4397199	0.0555851	0.645589	exon
chr18	4438000	4444199	0.121346	0.250712	intergenic
chr18	4504600	4508399	0.0344196	0.82455	intergenic
chr18	4513400	4518999	0.066481	0.596724	intergenic
chr18	4521200	4525399	0.307264	0.0320378	intergenic
chr18	4574800	4580399	0.0278031	0.745241	intergenic
chr18	4589000	4598399	-0.154776	0.00577952	intergenic
chr18	4600800	4631599	0.10242	0.0651212	intergenic
chr18	4633600	4657999	0.0387907	0.460291	exon
chr18	4664600	4685799	0.0315565	0.585413	exon
chr18	4687400	4690399	0.0117166	0.950407	intergenic
chr18	4733800	4734999	0.0825857	0.695824	intergenic
chr18	4807800	4809199	0.139206	0.583583	intergenic
chr18	4839000	4840599	0.0594322	0.764928	intron
chr18	4869200	4870599	-0.144413	0.347831	intergenic
chr18	4907400	4909999	-0.0350252	0.775812	intergenic
chr18	4920000	4930599	-0.0400747	0.707504	exon
chr18	4939800	4940599	-0.24544	0.433849	intron
chr18	4952400	4953999	-0.3929	0.0616626	intron
chr18	4955600	4960399	-0.161981	0.40761	exon
chr18	4993400	5030799	0.00329668	0.944798	exon
chr18	5031800	5038799	-0.326987	0.0104343	exon
chr18	5045400	5048199	-0.00380409	0.978133	exon
chr18	5073800	5077999	-0.111415	0.481042	exon
chr18	5103600	5104999	-0.197353	0.380465	exon
chr18	5132600	5136999	-0.108239	0.240036	intergenic
chr18	5138400	5144999	0.0429962	0.479501	intergenic
chr18	5146800	5168599	-0.0170161	0.788656	exon
chr18	5184600	5187199	-0.165044	0.334702	intergenic
chr18	5196200	5203199	0.0955319	0.331814	intergenic
chr18	5206800	5212399	0.0501364	0.624244	exon
chr18	5213600	5215799	-0.0619517	0.748416	exon
chr18	5268400	5276799	0.0103064	0.90386	intron
chr18	5319800	5320399	0.412125	0.11959	intron
chr18	5330800	5335199	-0.100741	0.442504	exon
chr18	5392600	5396999	-0.041922	0.724359	intergenic
chr18	5410000	5415399	-0.060993	0.635019	intergenic
chr18	5440600	5443999	-0.377039	0.0360586	intergenic
chr18	5482200	5486199	0.0657836	0.704715	intergenic
chr18	5564800	5566599	-0.4628	0.0716063	exon
chr18	5582200	5587799	-0.144975	0.112021	exon
chr18	5589200	5591799	0.132856	0.600099	exon
chr18	5593000	5627799	0.0120868	0.831733	exon
chr18	5629000	5632199	-0.0992224	0.592588	intron
chr18	5635200	5642799	-0.0100106	0.953545	exon
chr18	5644000	5649199	-0.0127232	0.926573	intron
chr18	5654800	5656399	0.187915	0.508974	intron
chr18	5662400	5667599	0.0528972	0.462576	intron
chr18	5678800	5682199	-0.0869284	0.591617	intron
chr18	5684400	5705199	0.0889889	0.1771	exon
chr18	5708800	5714799	0.134683	0.080317	intron
chr18	5735800	5736799	-0.232826	0.280112	intron
chr18	5746600	5749999	-0.0228247	0.859849	exon
chr18	5763000	5765799	0.122445	0.444413	intron
chr18	5771600	5773199	-0.150973	0.427324	exon
chr18	5805400	5808399	-0.163101	0.431493	intergenic
chr18	5811000	5821199	0.0878829	0.387863	intergenic
chr18	5838200	5840399	0.105538	0.65824	intergenic
chr18	5890400	5893599	0.0770679	0.521361	intergenic
chr18	5930200	5934399	-0.0975841	0.417595	intergenic
chr18	5940200	5947199	-0.187236	0.0883632	intergenic
chr18	5978200	5981199	-0.045052	0.672673	intergenic
chr18	5983800	5990399	-0.0932924	0.52366	intergenic
chr18	6034600	6035799	0.143116	0.496264	exon
chr18	6106200	6112199	0.116894	0.303453	exon
chr18	6134400	6137799	-0.0724059	0.719994	exon
chr18	6143800	6145599	-0.0832983	0.662581	intergenic
chr18	6192400	6196199	0.0433628	0.762477	intergenic
chr18	6234800	6243199	-0.0157139	0.860891	exon
chr18	6274000	6278599	-0.207482	0.148694	intergenic
chr18	6279800	6283199	0.0812281	0.411986	intergenic
chr18	6392600	6395399	-0.0290099	0.827929	intergenic
chr18	6418000	6420999	0.0726356	0.644601	intergenic
chr18	6439800	6514199	-0.0171917	0.659203	exon
chr18	6528600	6532799	0.375916	0.00459983	intergenic
chr18	6540600	6541599	-0.0935618	0.644081	intergenic
chr18	6764800	6771799	0.0109076	0.917425	exon
chr18	6773400	6774999	-0.0696311	0.71138	intron
chr18	6778600	6779999	0.183808	0.271916	intron
chr18	6785600	6789399	0.090956	0.36575	exon
chr18	6939800	6942399	-0.169112	0.445621	intron
chr18	6954600	6956599	-0.557714	0.0105124	intron
chr18	7000000	7006599	0.0212355	0.783445	exon
chr18	7409200	7412599	0.0288952	0.851744	intron
chr18	7458800	7462799	0.23756	0.0960263	exon
chr18	7505600	7509199	-0.0842157	0.542535	intron
chr18	7511000	7513999	-0.0861342	0.593792	exon
chr18	7522200	7526399	0.00664323	0.948529	intron
chr18	7590400	7593799	0.0958511	0.399164	intron
chr18	7616800	7618199	0.224069	0.446136	intron
chr18	7619400	7627199	0.245196	0.0167823	exon
chr18	7734400	7735799	-0.279644	0.223034	intergenic
chr18	7866600	7913599	0.0191049	0.781815	exon
chr18	8486600	8487999	-0.0785722	0.707855	intergenic
chr18	8687400	8688399	0.228714	0.442413	intergenic
chr18	8867800	8872799	-0.191932	0.169022	intergenic
chr18	8972400	8974199	-0.0481627	0.777197	intergenic
chr18	9010800	9012199	-0.307087	0.24985	intergenic
chr18	9210400	9216999	-0.112394	0.203733	exon
chr18	9344600	9348999	0.202956	0.167926	exon
chr18	9369200	9383199	-0.0631052	0.437532	exon
chr18	9385200	9419999	-0.0665264	0.101249	exon
chr18	9426200	9431999	0.040797	0.645718	intron
chr18	9436200	9439799	-0.173507	0.29754	exon
chr18	9720000	9722199	0.0980928	0.576937	exon
chr18	10024000	10030199	0.0526815	0.674687	exon
chr18	10163000	10164599	0.263571	0.189001	intron
chr18	10171800	10180199	-0.0605691	0.413453	intron
chr18	10294600	10296799	-0.375987	0.0520898	intergenic
chr18	10299400	10300399	-0.571658	0.0438377	intergenic
chr18	10338000	10339199	-0.0657988	0.810908	intron
chr18	10341600	10346799	-0.125191	0.444896	intron
chr18	10398000	10400599	0.163477	0.387443	intron
chr18	10402200	10405799	0.0397637	0.77387	intron
chr18	10451800	10454199	0.0264853	0.945207	intron
chr18	10459200	10463399	0.415399	0.0218024	intron
chr18	10559800	10562599	0.272208	0.129592	exon
chr18	10599200	10610999	0.0867467	0.299586	exon
chr18	10617800	10623199	-0.375629	0.0565436	exon
chr18	10637600	10638799	0.193559	0.507745	intron
chr18	10654200	10656799	0.158143	0.288802	intron
chr18	10663800	10666599	0.0750981	0.620052	exon
chr18	10703600	10707799	-0.0980826	0.638199	exon
chr18	10725000	10750599	-0.0411129	0.454969	exon
chr18	10783200	10791399	0.181784	0.0178363	exon
chr18	10792400	10798599	-0.169585	0.0646428	exon
chr18	10841200	10844399	0.14746	0.56118	intergenic
chr18	10976200	10977599	-0.0565613	0.78111	intergenic
chr18	11051400	11055199	0.159193	0.278256	exon
chr18	11100400	11101799	0.165647	0.462286	intergenic
chr18	11141800	11148199	0.293463	0.00033414	intergenic
chr18	11163200	11165399	0.103531	0.628142	intergenic
chr18	11196600	11197999	-0.103788	0.631218	intergenic
chr18	11793400	11798399	0.124003	0.36945	intergenic
chr18	11801200	11804599	-0.0882716	0.596466	intergenic
chr18	11814200	11819399	-0.106319	0.462437	intergenic
chr18	11823400	11829199	0.147878	0.0660385	exon
chr18	11834400	11868999	0.022189	0.584913	exon
chr18	11870400	11918999	0.00138023	0.973872	exon
chr18	11927400	11949599	-0.0185247	0.767773	exon
chr18	11951000	11956599	-0.160488	0.16888	intergenic
chr18	11965200	11967799	-0.161175	0.223679	intron
chr18	11976600	11979199	-0.41385	0.0202509	intron
chr18	11983200	11985799	0.119061	0.606411	exon
chr18	11994000	12001599	0.0597218	0.603053	intron
chr18	12016800	12019599	0.0912349	0.523609	intron
chr18	12024000	12028799	0.0914676	0.538717	intron
chr18	12056200	12062599	-0.0383108	0.676197	exon
chr18	12078600	12080799	-0.00454304	0.979198	intron
chr18	12126800	12135399	0.0330446	0.742017	exon
chr18	12144000	12148399	0.158307	0.274332	exon
chr18	12166400	12171399	-0.0767505	0.58173	exon
chr18	12185200	12189799	-0.0442691	0.793109	exon
chr18	12196200	12202599	-0.163656	0.0651414	exon
chr18	12212000	12216799	0.131588	0.459775	exon
chr18	12220000	12239399	-0.0527013	0.298269	exon
chr18	12255400	12258399	-0.0939047	0.611438	intron
chr18	12317600	12322799	0.311795	0.0129822	intergenic
chr18	12357400	12362399	0.115531	0.36279	intron
chr18	12383600	12386399	-0.00903132	0.954458	intron
chr18	12453200	12455399	0.28944	0.162733	exon
chr18	12465000	12474999	0.00675368	0.932901	exon
chr18	12480000	12492399	-0.00429951	0.937169	exon
chr18	12495000	12497799	-0.13511	0.472446	exon
chr18	12502800	12504599	-0.005448	0.976754	exon
chr18	12522600	12530399	-0.15044	0.101626	exon
chr18	12550400	12551399	0.462877	0.00910264	intron
chr18	12565200	12571799	-0.0870901	0.244673	exon
chr18	12607800	12612399	0.226346	0.0499947	intron
chr18	12617200	12619199	0.0259515	0.897632	intron
chr18	12633600	12704199	-0.0344799	0.391393	exon
chr18	12714000	12734999	-0.0639914	0.414266	exon
chr18	12740400	12742599	-0.12068	0.538601	exon
chr18	12751000	12753799	0.14753	0.256385	exon
chr18	12758200	12762599	-0.0800054	0.465596	exon
chr18	12771400	12773999	-0.179709	0.415179	exon
chr18	12781600	12827399	0.00359902	0.941806	exon
chr18	12832000	12847599	0.00277835	0.967394	exon
chr18	12849400	12864999	-0.0454217	0.412802	exon
chr18	12867000	12873399	0.0555686	0.588377	exon
chr18	12874600	12877599	-0.00160593	0.987854	intron
chr18	12880400	12886399	0.130191	0.348116	exon
chr18	12907600	12920199	-0.111643	0.0576906	exon
chr18	12926000	12934599	-0.132348	0.29445	exon
chr18	12936200	12942399	-0.154961	0.236098	exon
chr18	12956400	12958799	0.107617	0.568073	intron
chr18	12972800	12982999	0.166216	0.11243	exon
chr18	12985400	12990399	-0.0815167	0.649999	exon
chr18	13064400	13065999	-0.0313664	0.904943	intergenic
chr18	13108000	13110999	0.0633948	0.678617	intergenic
chr18	13286600	13290999	-0.152193	0.265501	intergenic
chr18	13301200	13307199	0.209863	0.0986096	intergenic
chr18	13321200	13322399	0.020708	0.930911	intergenic
chr18	13372600	13376799	0.193257	0.23792	intergenic
chr18	13401200	13402999	-0.148758	0.470466	intergenic
chr18	13443800	13446599	0.360747	0.070423	intergenic
chr18	13700200	13709399	0.0153773	0.851034	intron
chr18	13717600	13728599	-0.164775	0.021337	exon
chr18	13736800	13741399	-0.245313	0.0854547	intron
chr18	13755000	13766999	-0.0028155	0.972765	intron
chr18	13785400	13791799	-0.052331	0.608853	intron
chr18	13793400	13796599	0.128981	0.472132	intron
chr18	13807600	13811199	-0.0558539	0.746423	intron
chr18	13817600	13824199	0.025075	0.865611	intron
chr18	13846600	13851199	-0.0351664	0.780182	exon
chr18	13853200	13856399	-0.300411	0.0597554	intron
chr18	13885200	13902199	-0.109898	0.228766	exon
chr18	13906800	13909199	-0.0769841	0.48894	intron
chr18	13917400	13922399	0.0777205	0.575979	intron
chr18	13933400	13934799	-0.0284076	0.883317	intron
chr18	13938800	13944399	-0.119436	0.352842	exon
chr18	13952800	13956999	0.143594	0.395717	intron
chr18	13964600	13974599	0.075401	0.485191	exon
chr18	14202000	14203999	0.0927804	0.522593	intergenic
chr18	14331200	14332599	-0.197441	0.267927	intergenic
chr18	14653400	14659999	0.0621149	0.529586	exon
chr18	14663400	14665799	0.0300126	0.858313	intron
chr18	14667200	14669999	-0.127626	0.537045	intron
chr18	14674600	14683399	-0.0582988	0.618041	exon
chr18	14843200	14850199	0.0832686	0.472999	exon
chr18	14959600	14962799	0.079316	0.666322	intergenic
chr18	14966000	15018199	0.0611351	0.0689101	exon
chr18	15019600	15067399	0.040794	0.30541	exon
chr18	15070200	15081999	-0.055917	0.434106	intron
chr18	15083600	15089799	-0.0133906	0.922748	intron
chr18	15109000	15113599	0.0525526	0.73529	intron
chr18	15127600	15129399	0.601313	0.000487101	intron
chr18	15131800	15144999	-0.0363719	0.47479	intron
chr18	15146000	15153799	0.185899	0.101056	exon
chr18	15197800	15208799	-0.0911499	0.454402	intergenic
chr18	15211400	15216399	-0.00379825	0.982414	intergenic
chr18	15303400	15304799	-0.53387	0.0211398	intergenic
chr18	15310200	15314399	0.0751197	0.634256	intergenic
chr18	15320000	15326799	-0.0221051	0.830567	intergenic
chr18	15346400	15347399	0.0792052	0.7868	intergenic
chr18	15352000	15359999	-0.045629	0.548214	intergenic
chr18	15399200	15408799	-0.1592	0.0798784	exon
chr18	15542200	15545999	0.123364	0.231457	intron
chr18	15551600	15552999	0.19599	0.341724	intron
chr18	15616000	15622799	-0.00421336	0.971671	intron
chr18	15759200	15760599	-0.114439	0.590095	exon
chr18	16026000	16029199	0.285158	0.177941	intergenic
chr18	16030800	16032399	0.534192	0.00244824	intergenic
chr18	16037800	16040199	0.0375165	0.817249	intergenic
chr18	16060600	16061999	0.27772	0.218151	intergenic
chr18	16068400	16071399	0.164339	0.326802	intergenic
chr18	16357000	16358999	0.372359	0.0643811	intergenic
chr18	16592200	16596399	-0.0406093	0.710606	intron
chr18	16604800	16607399	0.0206964	0.905369	intron
chr18	16609800	16618999	0.192636	0.0597364	intron
chr18	16627800	16634999	-0.024818	0.827629	exon
chr18	16637600	16639799	0.133937	0.352993	intron
chr18	16657800	16661199	0.191007	0.232532	intron
chr18	16663600	16685999	-0.0526417	0.346653	exon
chr18	16689200	16705199	0.0288457	0.638453	intron
chr18	16707600	16719599	-0.00171132	0.975662	intron
chr18	16724400	16726599	0.200481	0.305357	intron
chr18	16730400	16741799	-0.109453	0.15759	intron
chr18	16743600	16754799	-0.0999062	0.230397	intron
chr18	16758200	16783599	-0.0533663	0.342727	exon
chr18	16784800	16812199	-0.00540661	0.930053	exon
chr18	16819800	16822399	-0.0648039	0.669656	exon
chr18	17241200	17243599	0.47846	0.0691602	intergenic
chr18	19646200	19648399	0.0267636	0.873565	intergenic
chr18	19959200	19961799	0.268559	0.132446	exon
chr18	20057400	20060399	0.205581	0.280012	exon
chr18	20148800	20153199	0.0545574	0.670161	intergenic
chr18	20158200	20161799	0.318549	0.00454464	intergenic
chr18	20189600	20191199	0.00451116	0.98545	intergenic
chr18	20219800	20226599	0.0592678	0.627923	intergenic
chr18	20554200	20558799	-0.0301467	0.829374	exon
chr18	20665200	20668399	0.058261	0.64082	exon
chr18	20670600	20671599	-0.157085	0.577944	intron
chr18	20695200	20699999	-0.0204731	0.858346	intron
chr18	20703800	20718399	0.0229475	0.741109	exon
chr18	20720000	20728199	0.0729059	0.173679	exon
chr18	20729200	20747799	0.00667584	0.898575	exon
chr18	20786200	20787399	-0.139003	0.510302	intergenic
chr18	20799800	20803799	0.155407	0.0428974	intergenic
chr18	20814200	20818199	-0.037537	0.668201	exon
chr18	20885600	20888999	-0.11111	0.437951	intron
chr18	20891400	20895999	-0.0814823	0.324256	exon
chr18	20968800	20972399	-0.547952	0.00891673	intron
chr18	21001200	21008599	0.0753782	0.515036	exon
chr18	21070400	21071799	0.0916269	0.70785	exon
chr18	21121600	21129999	-0.064318	0.484531	exon
chr18	21131200	21144599	0.106113	0.125844	exon
chr18	21145800	21148799	0.277008	0.136819	exon
chr18	21150200	21163399	0.0469049	0.514689	intron
chr18	21166400	21211199	-0.0068333	0.886197	exon
chr18	21214000	21216599	0.479302	0.0128461	intron
chr18	21217800	21257999	0.0326193	0.470964	exon
chr18	21269600	21277999	0.17495	0.0297126	intron
chr18	21279200	21300999	0.0909734	0.0938908	exon
chr18	21354600	21355999	-0.331059	0.120732	intergenic
chr18	21648800	21655599	0.0440978	0.540778	exon
chr18	21872200	21873399	0.229081	0.349158	intron
chr18	22043000	22044599	-0.382434	0.156041	intron
chr18	22191800	22194799	0.251441	0.113145	intergenic
chr18	22233000	22233999	-0.0115059	0.962318	intergenic
chr18	22343000	22352199	-0.0304563	0.76172	exon
chr18	22357400	22364999	-0.092172	0.35373	intron
chr18	22377600	22387999	-0.008545	0.940579	exon
chr18	22417600	22420999	-0.039744	0.867722	intron
chr18	22433800	22435799	0.117519	0.605402	exon
chr18	22449600	22454599	-0.146053	0.409966	exon
chr18	22457600	22459199	0.0968521	0.594006	intron
chr18	22472400	22474599	0.16487	0.454085	intron
chr18	22499800	22502599	0.279222	0.173499	intron
chr18	22695400	22697599	0.00490818	0.984371	intron
chr18	22734200	22736599	0.136037	0.524837	intron
chr18	22763000	22764399	0.181601	0.409857	intron
chr18	22848000	22853999	0.0167159	0.840033	exon
chr18	22860400	22862799	0.0231614	0.895178	intron
chr18	22984000	22986399	-0.164584	0.105602	intron
chr18	23034800	23042199	-0.158216	0.281188	exon
chr18	23308800	23312399	-0.0962911	0.582669	intergenic
chr18	23325200	23331399	0.0249783	0.890638	intergenic
chr18	23338200	23340599	-0.199507	0.290838	intergenic
chr18	23349200	23354999	-0.103896	0.421992	intergenic
chr18	23377400	23381799	0.0942187	0.540748	intergenic
chr18	23383400	23385999	0.667921	0.00165937	intergenic
chr18	23395200	23399599	0.278823	0.150603	intergenic
chr18	23399800	23402799	0.0285008	0.883432	intergenic
chr18	23411800	23420399	-0.0234159	0.814285	exon
chr18	23426200	23429999	0.0653101	0.603515	intron
chr18	23431400	23449799	0.00621529	0.91987	intron
chr18	23451400	23458999	-0.0924674	0.473671	intron
chr18	23462800	23464199	0.303706	0.206589	intron
chr18	23483000	23486999	0.0231937	0.871989	intron
chr18	23489200	23532799	0.0191556	0.60197	exon
chr18	23541800	23545599	-0.027421	0.857452	exon
chr18	23546800	23553399	0.158428	0.135905	exon
chr18	23564400	23567199	0.0597698	0.779241	intron
chr18	23569200	23573799	-0.131153	0.359562	exon
chr18	23575200	23577799	-0.264398	0.165822	intron
chr18	23623200	23626799	-0.128321	0.413149	exon
chr18	23650800	23660199	0.00208445	0.980478	exon
chr18	23666200	23677999	-0.0406979	0.582958	intergenic
chr18	23749400	23764999	0.0151447	0.817676	exon
chr18	23772800	23774999	-0.0285085	0.870082	exon
chr18	23781400	23783599	-0.465397	0.0126449	intron
chr18	23795200	23797999	0.085197	0.571063	exon
chr18	23801800	23891799	-0.0280143	0.501993	exon
chr18	23895600	23897999	-0.391608	0.0945734	intergenic
chr18	23899400	23902599	-0.036727	0.799794	intergenic
chr18	23920800	23922599	-0.0248187	0.91202	intergenic
chr18	23942200	23944999	-0.122557	0.272793	intergenic
chr18	23954400	23956799	-0.414998	0.0376604	exon
chr18	23968200	23969999	-0.0888319	0.626045	intron
chr18	23985200	23987399	-0.0330694	0.863587	exon
chr18	23989000	23994599	0.186706	0.15658	exon
chr18	24015600	24026799	-0.0901752	0.251396	exon
chr18	24042000	24046399	-0.0261367	0.788619	intergenic
chr18	24070400	24071799	-0.261573	0.217958	intergenic
chr18	24085400	24087799	0.204221	0.337509	intergenic
chr18	24107800	24117399	0.0467859	0.494372	exon
chr18	24125600	24127999	-0.177622	0.286915	intergenic
chr18	24131600	24138199	-0.0636778	0.595535	intergenic
chr18	24166000	24169799	0.0666395	0.641082	intergenic
chr18	24205000	24210999	-0.0748595	0.494595	exon
chr18	24215400	24224199	-0.084866	0.533909	intron
chr18	24294600	24297199	-0.109065	0.57582	intergenic
chr18	24313800	24315199	-0.474414	0.0836645	intergenic
chr18	24326200	24330999	0.184676	0.0823826	intergenic
chr18	24357400	24363399	0.0188228	0.822065	intergenic
chr18	24367600	24373799	-0.0540075	0.59102	intergenic
chr18	24393200	24397199	-0.0467243	0.681303	intergenic
chr18	24397600	24411199	0.0226078	0.734247	intergenic
chr18	24417000	24421999	0.0315829	0.761427	intergenic
chr18	24427600	24469399	-0.0156614	0.771028	exon
chr18	24522400	24531199	0.000545582	0.996114	exon
chr18	24540400	24543199	-0.156132	0.16184	intergenic
chr18	24577800	24580399	0.0267317	0.894057	exon
chr18	24593200	24608999	0.0129176	0.859346	exon
chr18	24624400	24631999	0.0616425	0.393942	exon
chr18	24633200	24637799	0.230773	0.0131156	exon
chr18	24652200	24655199	-0.116211	0.425652	exon
chr18	24665400	24666799	0.326007	0.0573191	exon
chr18	24708400	24715199	-0.100824	0.506441	exon
chr18	24750600	24751999	-0.308868	0.35472	intron
chr18	24763800	24766399	0.393845	0.103952	intron
chr18	24784400	24789599	0.0106284	0.958359	intron
chr18	24802400	24810199	-0.134763	0.433394	intron
chr18	24815400	24820799	0.12063	0.374674	intron
chr18	24827200	24831599	-0.0657165	0.531093	intron
chr18	24837800	24839999	0.0228164	0.907716	intron
chr18	24848000	24856199	-0.0381945	0.831807	intron
chr18	24860600	24863999	0.0148925	0.875694	intron
chr18	24868800	24878799	-0.0496381	0.508914	intron
chr18	24902400	24908199	0.0590979	0.609999	exon
chr18	24936000	24937199	0.0299836	0.887497	intron
chr18	24968800	24974599	0.0636022	0.595997	exon
chr18	25064000	25067199	-0.0696148	0.67645	exon
chr18	25105600	25106999	-0.664678	0.00878294	intron
chr18	25149800	25153399	0.0829497	0.671834	exon
chr18	25156800	25159399	0.635276	0.00283428	exon
chr18	25160600	25162599	-0.134804	0.57164	intron
chr18	25164800	25170199	-0.0508898	0.708039	exon
chr18	25240600	25243199	-0.0544208	0.705277	intron
chr18	25367200	25368199	-0.119064	0.692574	intron
chr18	25468200	25480399	0.0511592	0.441219	exon
chr18	25481600	25760799	-0.0250775	0.532752	exon
chr18	25770000	25773199	0.165905	0.496671	intergenic
chr18	25828600	25831199	-0.0488471	0.776278	intergenic
chr18	25879200	25883999	-0.294628	0.0763175	intergenic
chr18	25993800	25999799	0.0376711	0.809169	intergenic
chr18	26014600	26016999	-0.0411001	0.841868	intergenic
chr18	26087400	26090599	-0.411157	0.0635147	intergenic
chr18	26260200	26262599	-0.0973479	0.673421	intergenic
chr18	26467400	26469599	0.0893878	0.64439	intergenic
chr18	26489200	26490599	-0.224979	0.210374	intergenic
chr18	26514800	26516999	-0.282497	0.0969793	intergenic
chr18	26710000	26712399	-0.438898	0.0213032	intergenic
chr18	26738000	26743399	0.0698831	0.484907	intergenic
chr18	26783200	26785199	0.576579	0.00945388	intergenic
chr18	26995600	26997799	-0.189512	0.361073	intergenic
chr18	27625600	27627799	0.122939	0.556635	intergenic
chr18	27657200	27660599	0.152802	0.507141	intergenic
chr18	27873800	27876799	-0.0337364	0.815229	intergenic
chr18	27946000	27948199	-0.136213	0.48148	intergenic
chr18	27974000	27975399	-0.389092	0.111569	intergenic
chr18	28027400	28031799	0.0436948	0.746726	intergenic
chr18	28076800	28078999	0.104665	0.327013	intergenic
chr18	28305400	28307599	-0.0969688	0.669483	intergenic
chr18	28469200	28474399	-0.329989	0.0413861	intergenic
chr18	28489000	28493999	0.00189733	0.989426	intergenic
chr18	28696000	28699399	0.0098162	0.950389	intergenic
chr18	28713400	28717599	-0.0424059	0.796318	intergenic
chr18	28719000	28722399	-0.214985	0.100488	intergenic
chr18	28724000	28726199	-0.29014	0.176656	intergenic
chr18	29124000	29125599	-0.158701	0.441694	intergenic
chr18	29206400	29210999	-0.108446	0.368534	intergenic
chr18	29298400	29300199	0.171639	0.425924	intergenic
chr18	29632400	29633599	-0.297693	0.191408	intergenic
chr18	29637800	29639799	0.222912	0.303583	intergenic
chr18	29648800	29652999	0.246393	0.171443	intergenic
chr18	29749200	29751399	-0.18292	0.388497	intergenic
chr18	29800200	29805199	-0.418113	0.00464135	intergenic
chr18	29838000	29839599	0.134215	0.538892	intergenic
chr18	29947800	29952199	-0.122298	0.43619	intergenic
chr18	30004600	30009799	-0.0632207	0.593989	intergenic
chr18	30024400	30029999	-0.00919494	0.940899	intergenic
chr18	30045200	30047799	-0.170348	0.12133	intergenic
chr18	30050800	30052599	-0.149414	0.452865	intergenic
chr18	30054800	30056799	-0.261162	0.202995	intergenic
chr18	30071000	30073599	0.187332	0.248252	intergenic
chr18	30079400	30089999	0.0359657	0.597986	intergenic
chr18	30100000	30101399	-0.132055	0.505471	intergenic
chr18	30110000	30116599	-0.162038	0.196828	intergenic
chr18	30120600	30123199	-0.245112	0.215906	intergenic
chr18	30124800	30127999	-0.167516	0.459871	intergenic
chr18	30163400	30166799	-0.181241	0.331512	intergenic
chr18	30196600	30199599	-0.0761361	0.675164	intergenic
chr18	30203400	30206399	-0.113691	0.499822	intergenic
chr18	30224000	30228199	-0.452195	0.00293767	intergenic
chr18	30251400	30252999	-0.207007	0.340173	intergenic
chr18	30263400	30266399	0.435042	0.0216982	intergenic
chr18	30272600	30276199	-0.0125699	0.943418	exon
chr18	30277400	30280999	-0.000495556	0.996966	intron
chr18	30285200	30287199	0.322088	0.162518	intron
chr18	30318200	30320199	-0.187747	0.0738715	exon
chr18	30322200	30323999	0.142853	0.404709	exon
chr18	30330000	30336799	-0.0196989	0.867783	exon
chr18	30339400	30341599	-0.297609	0.173394	intron
chr18	30352800	30357999	0.143245	0.268475	intergenic
chr18	30377200	30378799	-0.3071	0.189038	intergenic
chr18	30402200	30407399	-0.0700423	0.606475	intergenic
chr18	30484600	30490999	0.0761603	0.418443	intergenic
chr18	30503000	30504999	0.225456	0.208691	intergenic
chr18	30506200	30508399	0.0825287	0.576964	intergenic
chr18	30518800	30522999	0.138658	0.376276	intergenic
chr18	30528600	30534199	0.0638502	0.550765	intergenic
chr18	30684000	30687199	0.111136	0.510586	intergenic
chr18	30747000	30749399	-0.0252269	0.866374	intergenic
chr18	30783800	30784999	0.135244	0.56872	intergenic
chr18	30886800	30890999	-0.0854565	0.464015	intergenic
chr18	31017600	31019599	0.231481	0.163126	intron
chr18	31051000	31053999	-0.0826288	0.678069	intron
chr18	31057200	31058999	0.122859	0.590374	intron
chr18	31121400	31123399	0.0702313	0.736236	intron
chr18	31159800	31160599	0.350966	0.196703	intron
chr18	31177600	31185199	-0.092535	0.454116	intron
chr18	31187600	31192599	0.0358641	0.750347	intron
chr18	31310600	31317399	-0.000832944	0.995312	exon
chr18	31336200	31337999	-0.108007	0.463182	intergenic
chr18	31383200	31384399	0.205215	0.26768	intergenic
chr18	31437400	31444599	0.0623381	0.538303	exon
chr18	31445800	31450199	-0.0715347	0.670944	exon
chr18	31466000	31467799	-0.120825	0.55796	intergenic
chr18	31568200	31569199	0.267771	0.256252	intron
chr18	31596200	31605199	-0.0185119	0.882877	exon
chr18	31606200	31610599	0.17101	0.297594	exon
chr18	31660200	31664399	-0.00966122	0.940692	intron
chr18	31688800	31690199	-0.139757	0.533742	exon
chr18	31704400	31708399	0.20624	0.238082	intron
chr18	31758600	31767399	0.0926758	0.352903	exon
chr18	31770000	31773799	0.196535	0.226234	exon
chr18	31788200	31792599	-0.0410828	0.725395	exon
chr18	31803400	31811999	-0.0452907	0.638067	exon
chr18	31819600	31828799	-0.0241381	0.752619	exon
chr18	31852200	31855199	-0.0434581	0.808653	intron
chr18	31858600	31865999	0.0501174	0.660282	intron
chr18	31906600	31915999	-0.0201357	0.831581	exon
chr18	31918400	31922799	0.0971942	0.535495	exon
chr18	31930400	31960999	-0.204736	2.70763e-05	exon
chr18	32051800	32055999	-0.0130282	0.910719	intergenic
chr18	32138600	32139799	0.0435744	0.890083	exon
chr18	32162800	32177599	-0.0683682	0.390179	exon
chr18	32183200	32187999	0.000189365	0.998362	intron
chr18	32192200	32193799	0.0699654	0.747417	intron
chr18	32204800	32209399	-0.0678786	0.718406	exon
chr18	32238600	32243399	0.0184733	0.879203	exon
chr18	32246600	32254399	-0.0337081	0.671531	exon
chr18	32269000	32271799	-0.0560331	0.590482	exon
chr18	32282800	32285599	-0.0732656	0.547697	intergenic
chr18	32338600	32344199	0.180733	0.212909	intergenic
chr18	32346600	32353999	-0.0140841	0.903092	intergenic
chr18	32356400	32371599	0.0264452	0.746237	exon
chr18	32372800	32420399	-0.0906022	0.0193418	exon
chr18	32427200	32437399	-0.0442065	0.663836	exon
chr18	32551400	32553999	-0.101226	0.350367	intron
chr18	32645600	32648599	0.161758	0.224563	intergenic
chr18	32904600	32907799	0.0334801	0.836629	intergenic
chr18	32912800	32914799	-0.119489	0.441952	intergenic
chr18	32936400	32947999	-0.0562645	0.36543	exon
chr18	32953000	32975999	0.117013	0.029296	intron
chr18	32982000	32985999	-0.111601	0.224679	intron
chr18	32988200	32994799	-0.0245956	0.877928	intron
chr18	32997200	33005799	0.0474905	0.573636	intron
chr18	33054200	33068199	0.0615744	0.462189	intron
chr18	33070800	33075999	0.0272742	0.831644	intron
chr18	33082800	33085399	0.015133	0.945577	intron
chr18	33087600	33099999	0.102698	0.210406	intron
chr18	33104000	33105599	0.107521	0.644607	intron
chr18	33107400	33112399	0.114079	0.438297	exon
chr18	33131400	33141599	0.0399036	0.622797	intron
chr18	33143800	33146399	0.070177	0.607411	intron
chr18	33150800	33182399	0.0586279	0.372769	exon
chr18	33198400	33202199	0.162415	0.188217	exon
chr18	33209800	33212199	0.0253723	0.889803	intron
chr18	33267400	33268399	0.119828	0.619408	intergenic
chr18	33443000	33449999	0.137011	0.211109	intron
chr18	33452800	33464799	-0.0519165	0.514367	exon
chr18	33492000	33493599	0.175415	0.44865	intergenic
chr18	33509800	33510999	-0.378184	0.0801609	intergenic
chr18	33552200	33553799	0.0510302	0.781087	intergenic
chr18	33794400	33797199	-0.228691	0.225185	exon
chr18	33808800	33810599	-0.181192	0.299011	exon
chr18	33849000	33853199	-0.0844325	0.566205	intron
chr18	33873200	33874599	0.176638	0.29239	exon
chr18	33906800	33910199	0.00811821	0.942604	intron
chr18	33931400	33933599	0.207183	0.419288	intron
chr18	33937400	33939999	0.135666	0.596927	intron
chr18	33947000	33948399	-0.219937	0.408328	intron
chr18	33997000	33999999	-0.292818	0.116511	intron
chr18	34004200	34007799	-0.298758	0.0237154	exon
chr18	34069400	34071999	-0.156262	0.486024	intergenic
chr18	34088000	34090799	0.154453	0.117647	intergenic
chr18	34092200	34094399	-0.0242481	0.909061	intergenic
chr18	34101200	34103599	0.115836	0.523738	intergenic
chr18	34105400	34110999	-0.123849	0.375443	intergenic
chr18	34113400	34119999	-0.092119	0.424776	intergenic
chr18	34122400	34124599	0.209105	0.292644	intergenic
chr18	34136200	34139399	0.111222	0.461874	intergenic
chr18	34151600	34155599	-0.065845	0.669679	intergenic
chr18	34162600	34163399	0.268139	0.289911	intergenic
chr18	34166800	34169599	-0.138606	0.489608	intergenic
chr18	34171600	34174599	-0.429484	0.0233188	intergenic
chr18	34182000	34183999	-0.199121	0.233213	intergenic
chr18	34191600	34198999	-0.0119612	0.890602	intergenic
chr18	34201600	34204599	0.175839	0.0830922	intergenic
chr18	34206800	34209999	-0.0310762	0.791465	exon
chr18	34219600	34276799	0.0141833	0.775479	exon
chr18	34283200	34292599	0.101304	0.300395	exon
chr18	34294000	34303999	-0.0337906	0.710838	exon
chr18	34322400	34325399	-0.0438426	0.819802	exon
chr18	34330600	34333999	-0.00175768	0.989284	exon
chr18	34346400	34374799	-0.0482504	0.311031	exon
chr18	34377400	34383599	0.247039	0.0403569	intergenic
chr18	34456200	34459399	-0.212456	0.161441	exon
chr18	34471200	34474599	0.186052	0.225841	exon
chr18	34500200	34507599	0.115453	0.291039	exon
chr18	34543600	34550799	0.155551	0.339292	exon
chr18	34605000	34609199	0.0156573	0.844156	exon
chr18	34620800	34625599	-0.110286	0.423532	exon
chr18	34644200	34651599	-0.17262	0.148214	exon
chr18	34758600	34769599	-0.0564123	0.423449	exon
chr18	34774200	34784999	0.0463778	0.659229	exon
chr18	34788600	34791399	-0.168863	0.338728	intron
chr18	34807800	34810599	0.118683	0.299888	exon
chr18	34812000	34812799	0.0794571	0.752665	exon
chr18	34825600	34829799	-0.0705285	0.656992	exon
chr18	34839400	34868199	0.00842721	0.848929	exon
chr18	34882000	34891599	-0.0509682	0.405707	intergenic
chr18	34896600	34904199	-0.0973351	0.212409	exon
chr18	34919000	34922599	0.0450577	0.77373	intron
chr18	34924400	34935799	0.122698	0.237997	exon
chr18	34950200	34956599	-0.0273251	0.851656	exon
chr18	34979800	34991799	-0.0356632	0.540774	intergenic
chr18	35018800	35032799	-0.00410192	0.954161	intergenic
chr18	35041800	35049199	-0.0444382	0.605278	intergenic
chr18	35067200	35073399	0.100307	0.134046	intergenic
chr18	35084000	35091599	0.174498	0.122789	intergenic
chr18	35097200	35108599	0.00181239	0.985856	intergenic
chr18	35115200	35117199	0.52937	0.0279052	intergenic
chr18	35118200	35121599	-0.0498862	0.824555	exon
chr18	35134000	35136399	-0.183073	0.490538	intron
chr18	35161800	35166199	0.0363812	0.852682	intron
chr18	35187600	35189199	-0.268796	0.328074	intron
chr18	35191600	35192599	-0.14195	0.580651	intron
chr18	35206600	35220199	-0.126709	0.119372	exon
chr18	35239600	35241799	-0.283795	0.31817	intron
chr18	35256800	35258799	-0.0772049	0.772047	intergenic
chr18	35262400	35276399	-0.152869	0.0117749	exon
chr18	35278200	35302399	-0.0747666	0.122248	exon
chr18	35316200	35318599	0.0826545	0.606601	exon
chr18	35346000	35354199	-0.0765983	0.38322	exon
chr18	35357600	35362999	0.0622232	0.647657	intron
chr18	35385800	35393199	0.0663359	0.391463	intron
chr18	35396600	35408999	-0.0302877	0.661109	exon
chr18	35414800	35420599	-0.0606233	0.42801	exon
chr18	35433600	35445399	-0.000444318	0.993725	exon
chr18	35446800	35451199	-0.0204632	0.87895	intron
chr18	35455000	35461599	0.30401	0.00374516	intron
chr18	35466800	35473799	0.0894874	0.227641	intron
chr18	35479000	35491999	0.0192173	0.791885	intron
chr18	35496800	35499999	0.0845064	0.662568	exon
chr18	35501200	35504999	-0.0521568	0.759313	intergenic
chr18	35516800	35518999	0.0578521	0.640125	intergenic
chr18	35527800	35536399	0.0521017	0.46564	intergenic
chr18	35552000	35557199	-0.0681797	0.557472	exon
chr18	35561400	35574399	-0.0880222	0.237023	exon
chr18	35597800	35613399	-0.0425576	0.63288	exon
chr18	35651600	35656999	-0.338589	0.0139588	exon
chr18	35671400	35684399	-0.099499	0.0815394	exon
chr18	35699200	35703399	-0.0239777	0.863621	exon
chr18	35730000	35730999	0.116932	0.680911	exon
chr18	35739600	35740999	0.0523226	0.831827	exon
chr18	35744800	35749399	-0.171625	0.390643	intergenic
chr18	35751200	35752599	-0.320994	0.218646	intergenic
chr18	35770600	35777599	-0.000305041	0.997474	exon
chr18	35781000	35787399	0.151894	0.411729	exon
chr18	35802200	35804799	0.227717	0.266499	exon
chr18	35807400	35818599	0.163325	0.0523762	exon
chr18	35826400	35877399	-0.0774099	0.0800796	exon
chr18	35878200	35881599	0.244282	0.272661	intergenic
chr18	35886000	35891199	0.0414986	0.668975	intergenic
chr18	35894200	35895799	0.382673	0.092098	intergenic
chr18	35897200	35899999	-0.231724	0.18434	intergenic
chr18	35911400	35921999	0.0626836	0.523358	intergenic
chr18	35927000	35944399	-0.0865371	0.129392	intergenic
chr18	35947800	35949199	0.0244703	0.922892	intergenic
chr18	35952800	35979399	0.0294734	0.51364	exon
chr18	36016000	36083999	0.044719	0.301615	exon
chr18	36086200	36090799	-0.0537571	0.697214	intron
chr18	36099400	36100799	0.0409318	0.832918	intron
chr18	36102600	36129199	0.0660459	0.248045	exon
chr18	36133600	36163599	0.00975359	0.867633	intron
chr18	36165400	36170399	0.122294	0.339716	intron
chr18	36171800	36199599	-0.0104437	0.801391	exon
chr18	36202000	36203999	0.35501	0.0732569	intergenic
chr18	36279600	36291799	-0.0539452	0.446878	exon
chr18	36302000	36308199	0.166148	0.0575458	intergenic
chr18	36312800	36331999	0.0478038	0.560015	intergenic
chr18	36337600	36341999	-0.0566044	0.724318	intergenic
chr18	36346400	36358799	0.171423	0.000782215	exon
chr18	36360600	36406599	-0.0245596	0.576102	exon
chr18	36408000	36413199	-0.0315806	0.742559	intron
chr18	36414400	36418999	-0.116444	0.33334	intron
chr18	36445800	36448999	0.154615	0.487545	intron
chr18	36451800	36453599	-0.330819	0.119499	intron
chr18	36494600	36499199	-0.0444335	0.680206	intergenic
chr18	36506200	36519399	-0.00835012	0.890463	exon
chr18	36556400	36563399	0.288084	0.0105523	exon
chr18	36566000	36570399	0.45358	0.0168166	intron
chr18	36648400	36652799	-0.0821878	0.601134	exon
chr18	36665000	36666799	-0.00301303	0.9908	exon
chr18	36668200	36671799	-0.370861	0.108013	exon
chr18	36675000	36682199	0.0707254	0.590682	exon
chr18	36697800	36701999	-0.0251479	0.885246	intergenic
chr18	36725400	36726799	-0.308707	0.122389	exon
chr18	36733800	36735999	-0.00171266	0.992518	exon
chr18	36737400	36739199	-0.316789	0.191316	exon
chr18	36742400	36746799	0.390805	0.041575	exon
chr18	36780600	36784999	-0.31053	0.0210148	exon
chr18	37020800	37022599	-0.310021	0.23643	exon
chr18	37089600	37092599	0.0125519	0.937956	exon
chr18	37141400	37159399	0.0741065	0.207453	exon
chr18	37161000	37182599	-0.0608567	0.301882	intron
chr18	37185400	37189599	0.0328051	0.826523	exon
chr18	37686400	37687999	0.561318	0.00248366	exon
chr18	37736800	37739599	0.185552	0.432628	exon
chr18	37755800	37769599	0.224897	0.0105324	exon
chr18	37785800	37787799	-0.102547	0.541399	intron
chr18	37799800	37858399	-0.000258448	0.993951	exon
chr18	37863000	37864999	-0.112493	0.645935	intron
chr18	37875800	37880599	0.0379382	0.786549	intron
chr18	37923200	37937799	0.045063	0.519516	exon
chr18	37949000	37959599	0.0793219	0.429946	exon
chr18	37983400	38000399	0.03462	0.629365	exon
chr18	38008400	38009999	0.0209659	0.930534	intergenic
chr18	38012600	38020199	0.0980055	0.202891	intergenic
chr18	38021400	38030399	-0.00266389	0.969541	intergenic
chr18	38035400	38042999	0.167546	0.0532591	intergenic
chr18	38048800	38052599	0.129661	0.399596	intergenic
chr18	38059000	38078999	0.0149328	0.797586	intergenic
chr18	38080600	38106799	-0.014408	0.74116	intergenic
chr18	38108600	38110199	0.247997	0.369512	intergenic
chr18	38113400	38116199	0.0106968	0.928157	intergenic
chr18	38119200	38122599	0.020396	0.924103	intergenic
chr18	38132000	38135999	0.132191	0.266314	intergenic
chr18	38140600	38161799	-0.0138999	0.777259	intergenic
chr18	38163600	38217999	0.0264567	0.450677	exon
chr18	38235000	38244399	-0.142553	0.0275378	exon
chr18	38246000	38256599	-0.0752876	0.341414	exon
chr18	38276200	38280599	-0.228206	0.229433	exon
chr18	38283400	38285199	-0.515371	0.0431939	exon
chr18	38288800	38290999	0.173925	0.405167	intron
chr18	38296000	38311999	0.00169153	0.977868	exon
chr18	38337800	38340399	0.193535	0.283757	exon
chr18	38348000	38350999	0.197724	0.315718	intergenic
chr18	38370400	38375599	-0.195417	0.191336	intergenic
chr18	38377800	38382399	-0.0183526	0.772363	intergenic
chr18	38383400	38399599	-0.141959	0.0632629	intergenic
chr18	38403400	38409799	-0.252145	0.00317961	intergenic
chr18	38420800	38446199	-0.0113627	0.841185	exon
chr18	38470200	38472199	0.289468	0.164929	intergenic
chr18	38483200	38485599	-0.152254	0.458081	intergenic
chr18	38572800	38579399	0.0341828	0.797248	intergenic
chr18	38586000	38603799	-0.0857157	0.276006	exon
chr18	38631400	38635399	-0.0132319	0.936411	intergenic
chr18	38665600	38668399	-0.261049	0.140136	intergenic
chr18	38684000	38684999	-0.323421	0.149818	intron
chr18	38690000	38691599	0.114348	0.59436	intron
chr18	38699200	38701199	0.109517	0.534814	intron
chr18	38720200	38727199	0.0147246	0.88971	intron
chr18	38737000	38739199	-0.0354338	0.898005	intron
chr18	38764600	38769399	-0.116632	0.419104	intron
chr18	38788200	38789599	-0.0337823	0.84482	exon
chr18	38801600	38804799	-0.0510329	0.803909	intron
chr18	38844200	38845399	-0.264752	0.170341	intron
chr18	38853600	38857799	0.0922206	0.557869	exon
chr18	38866600	38872799	-0.198832	0.0222107	exon
chr18	38877000	38878999	0.121437	0.618726	intron
chr18	38887200	38895199	-0.109583	0.302687	exon
chr18	38905400	38919999	-0.16063	0.0123383	exon
chr18	38921800	38924799	-0.0581317	0.739277	intron
chr18	38927200	38930799	-0.173925	0.183327	exon
chr18	38936600	38945399	0.0942288	0.303025	intron
chr18	38948600	38951399	-0.250963	0.0131189	intron
chr18	38958600	38963799	0.166813	0.169267	intron
chr18	38979000	38981599	0.215156	0.216185	intron
chr18	38992000	39070399	-0.0187687	0.554776	exon
chr18	39073200	39102599	-0.0751671	0.181733	exon
chr18	39107000	39112799	0.0332873	0.651715	exon
chr18	39122200	39123599	0.528696	0.0394659	intron
chr18	39127400	39141999	0.00082656	0.990524	exon
chr18	39148000	39161999	0.131559	0.103198	exon
chr18	39163400	39165999	-0.11038	0.497201	intron
chr18	39168400	39177599	0.0497686	0.572075	intron
chr18	39179800	39191799	0.116089	0.067527	intron
chr18	39193000	39202999	0.00666155	0.939699	intron
chr18	39211800	39216599	0.0396404	0.651818	intron
chr18	39223000	39226799	-0.0335526	0.823618	intron
chr18	39228200	39237399	0.0311913	0.645307	exon
chr18	39238800	39242599	0.15484	0.222432	intron
chr18	39248000	39262199	0.109848	0.15501	intron
chr18	39263800	39267199	0.297582	0.0272062	intron
chr18	39270200	39279199	-0.019385	0.835329	intron
chr18	39280400	39324999	-0.013896	0.735454	exon
chr18	39334000	39337599	-0.251683	0.0718786	intron
chr18	39345400	39361399	0.105779	0.145109	exon
chr18	39362600	39375999	-0.0600994	0.274421	exon
chr18	39386200	39387999	-0.187876	0.337475	intergenic
chr18	39389800	39391799	-0.0987153	0.660058	intergenic
chr18	39411200	39412799	-0.0502217	0.825918	exon
chr18	39426600	39432199	-0.196816	0.138483	exon
chr18	39435400	39443799	0.0731461	0.558527	intron
chr18	39445000	39491999	0.0165092	0.718377	exon
chr18	39517400	39519999	0.124361	0.506963	exon
chr18	39526200	39528599	-0.289656	0.100751	intergenic
chr18	39533400	39535199	0.182222	0.403453	intergenic
chr18	39558400	39564199	0.261163	0.0688704	intergenic
chr18	39581400	39582399	-0.186202	0.500031	intergenic
chr18	39592600	39595599	0.0719501	0.727222	intergenic
chr18	39653800	39654799	0.33176	0.172175	intergenic
chr18	39741200	39743399	-0.210889	0.260315	intergenic
chr18	39800200	39802799	0.346347	0.0948251	intergenic
chr18	39814400	39816999	0.046297	0.734894	intergenic
chr18	39848600	39856599	-0.0393752	0.735161	intergenic
chr18	39866000	39869599	-0.0530308	0.647796	intergenic
chr18	39908200	39910199	0.0585233	0.822751	intergenic
chr18	39917400	39920199	-0.00421614	0.983962	intergenic
chr18	39928400	39931799	0.0912398	0.395328	intergenic
chr18	39934600	39935599	-0.097644	0.692418	intergenic
chr18	40056800	40061399	0.0228585	0.901094	intergenic
chr18	40197400	40199199	0.00155872	0.992529	intergenic
chr18	40216200	40221799	-0.130862	0.429405	exon
chr18	40255800	40275599	0.105319	0.11726	exon
chr18	40277000	40280999	0.25945	0.217509	intron
chr18	40284400	40290599	0.00898939	0.930801	intron
chr18	40292800	40294399	-0.235005	0.185733	intron
chr18	40299800	40301999	0.387344	0.0397045	intron
chr18	40303800	40306199	-0.192465	0.107101	intron
chr18	40309200	40315199	0.0539925	0.622865	intron
chr18	40317000	40319399	0.306703	0.0360249	intron
chr18	40321000	40325599	-0.0735375	0.629273	intron
chr18	40330000	40348999	-0.02513	0.689308	exon
chr18	40352000	40353999	-0.280225	0.0547614	intron
chr18	40355200	40360599	-0.0492359	0.781495	intron
chr18	40361600	40375799	0.0351727	0.555278	intron
chr18	40378000	40396399	-0.0120125	0.851779	intron
chr18	40397800	40413799	-0.0388014	0.577817	exon
chr18	40417400	40423199	0.168273	0.274716	intron
chr18	40426200	40430799	0.012336	0.91862	intron
chr18	40435000	40441599	0.0652306	0.500624	intron
chr18	40443600	40445399	-0.579432	0.0352884	intron
chr18	40448400	40453599	-0.502038	0.000122629	intron
chr18	40455000	40459799	0.19324	0.140037	intron
chr18	40508000	40512799	0.111394	0.54771	intron
chr18	40513000	40519799	-0.0775214	0.644622	exon
chr18	40524400	40528799	0.284261	0.100482	intron
chr18	40530400	40535999	0.219764	0.231138	exon
chr18	40544000	40545399	-0.184331	0.460716	intergenic
chr18	40572400	40573599	0.153387	0.478417	intergenic
chr18	41240000	41243199	0.11388	0.525684	intergenic
chr18	41248200	41251599	-0.473681	0.026843	intergenic
chr18	41350200	41352999	-0.155898	0.376966	intergenic
chr18	41354600	41356999	-0.0332544	0.870545	intergenic
chr18	41378000	41380399	0.0465427	0.849015	intergenic
chr18	41501000	41504599	-0.0157985	0.927195	intergenic
chr18	41527800	41530799	-0.183888	0.301496	intergenic
chr18	41543400	41545799	0.189547	0.330716	intergenic
chr18	41677600	41678999	0.062276	0.7998	intergenic
chr18	41880800	41882599	-0.339929	0.236667	exon
chr18	41901400	41905599	-0.123775	0.388064	intron
chr18	41950200	41951999	0.198513	0.298103	exon
chr18	41970000	41971999	0.577353	0.0260784	intergenic
chr18	41984800	41988399	0.138477	0.232154	exon
chr18	42016600	42018599	0.0102878	0.940324	intergenic
chr18	42024800	42030399	0.0766345	0.456178	intergenic
chr18	42033400	42036599	0.206665	0.141509	intergenic
chr18	42050800	42070799	-0.0376145	0.543078	exon
chr18	42081000	42082799	0.13775	0.471992	intron
chr18	42085400	42093599	-0.102485	0.273961	intron
chr18	42105200	42113599	-0.0764778	0.269382	exon
chr18	42121400	42125799	0.0110563	0.925298	intron
chr18	42136800	42142799	0.128637	0.0677548	exon
chr18	42211000	42213399	0.111742	0.424746	exon
chr18	42216000	42219399	0.0589853	0.611607	exon
chr18	42273800	42277599	0.171189	0.275352	exon
chr18	42394000	42396199	0.147203	0.453398	exon
chr18	42511000	42517799	0.125551	0.253198	exon
chr18	42524000	42530799	-0.0494694	0.666452	exon
chr18	42553600	42555999	0.0160805	0.914288	intron
chr18	42563400	42564399	0.0337208	0.904728	exon
chr18	42576000	42586399	-0.0494161	0.52696	exon
chr18	42588600	42590399	-0.0778665	0.726856	intergenic
chr18	42600200	42604399	-0.0829924	0.518302	intergenic
chr18	42618600	42623799	-0.0483133	0.570477	intergenic
chr18	42625000	42626599	-0.0345643	0.863883	intergenic
chr18	42644200	42646999	-0.149754	0.427108	exon
chr18	42648600	42651599	0.0379983	0.852417	exon
chr18	42656600	42675799	-0.0429204	0.48635	exon
chr18	42677600	42693799	0.0189904	0.730576	exon
chr18	42696000	42719999	0.0348043	0.514905	exon
chr18	42721200	42734999	-0.0125482	0.839965	exon
chr18	42736600	42784199	0.039344	0.347591	exon
chr18	42785400	42801199	-0.0154907	0.809468	intron
chr18	42802400	42810399	0.0969229	0.246364	intron
chr18	42815000	42846599	0.112703	0.0116863	intron
chr18	42850600	42871799	0.00303563	0.957943	intron
chr18	42873000	42900399	0.0475392	0.39032	exon
chr18	42933000	42939399	-0.00837488	0.930185	exon
chr18	42943400	42945799	0.193824	0.300696	intron
chr18	42952800	42954599	0.0816129	0.703055	intron
chr18	42957200	42969199	0.0789163	0.298799	intron
chr18	42978600	42984199	0.0817485	0.460433	intron
chr18	43004000	43010199	0.0903186	0.510354	intron
chr18	43013000	43014199	-0.33309	0.136754	intron
chr18	43037800	43041799	0.0753162	0.57321	exon
chr18	43051600	43063399	0.0449167	0.54291	exon
chr18	43069600	43075399	0.260857	0.0334946	intergenic
chr18	43100000	43102999	0.478455	0.0246008	intergenic
chr18	43108000	43110399	0.313469	0.161594	intergenic
chr18	43128600	43129999	0.172303	0.355207	intergenic
chr18	43138600	43139399	-0.134705	0.626421	intergenic
chr18	43143800	43147599	-0.0380177	0.725804	intergenic
chr18	43150400	43154999	-0.195057	0.0447114	intergenic
chr18	43174400	43176399	-0.127217	0.50957	intergenic
chr18	43193000	43194599	-0.0845939	0.687726	intergenic
chr18	43207000	43211199	0.0654592	0.678332	exon
chr18	43212400	43214799	0.0739317	0.709736	intron
chr18	43228200	43251199	0.061817	0.372624	exon
chr18	43276600	43287199	-0.0527826	0.555684	intron
chr18	43340200	43348999	0.0246176	0.829892	exon
chr18	43359600	43362199	-0.0357152	0.832643	exon
chr18	43368200	43375199	0.0141189	0.921077	exon
chr18	43376600	43395399	0.0996616	0.208424	exon
chr18	43400600	43405799	0.191268	0.39923	intron
chr18	43433000	43438799	-0.0315168	0.843941	exon
chr18	43507000	43510599	-0.0617177	0.723108	intergenic
chr18	43552600	43557599	-0.0582386	0.641353	exon
chr18	43576000	43585399	-0.0625903	0.522592	exon
chr18	43586600	43623799	0.0341911	0.475886	exon
chr18	43625200	43636799	-0.0554832	0.498009	intron
chr18	43638000	43645599	-0.0089812	0.924649	intron
chr18	43647000	43688999	0.0551472	0.229078	exon
chr18	43904800	43907799	-0.106167	0.460105	intergenic
chr18	43956400	43963399	0.0298413	0.841262	exon
chr18	44304000	44309199	-0.278679	0.0942202	intergenic
chr18	44380600	44395399	-0.0244061	0.748958	exon
chr18	44418800	44422799	-0.104591	0.598845	exon
chr18	44436000	44441599	-0.015843	0.909656	intron
chr18	44470000	44471399	0.0781688	0.649483	intron
chr18	44506600	44509799	-0.276734	0.0986967	intron
chr18	44538000	44546599	0.110508	0.362472	intron
chr18	44557400	44565599	0.0721502	0.524687	intron
chr18	44571600	44576199	0.0289865	0.821496	intron
chr18	44579600	44587799	-0.14138	0.119521	intron
chr18	44596000	44598399	0.0890709	0.707082	intron
chr18	44600200	44602399	0.180319	0.371313	intron
chr18	44609600	44619799	-0.181505	0.0801874	intron
chr18	44631400	44637599	0.0690072	0.597628	intron
chr18	44641000	44644599	-0.0719486	0.516384	intron
chr18	44654000	44663199	-0.088482	0.42419	exon
chr18	44828800	44833999	-0.115005	0.36142	exon
chr18	44929200	44931999	0.442903	0.0545318	intergenic
chr18	45151600	45152999	-0.083662	0.692143	intergenic
chr18	45183400	45184999	-0.261999	0.181325	intergenic
chr18	45188000	45189199	0.0266044	0.912351	intergenic
chr18	45266000	45274999	0.0073673	0.932649	exon
chr18	45557800	45586199	0.0915623	0.197571	exon
chr18	45587600	45592199	-0.0911216	0.569493	exon
chr18	45603200	45608999	0.142182	0.315053	intron
chr18	45627200	45640399	0.0651143	0.365117	intron
chr18	45641800	45651799	0.121147	0.223402	intron
chr18	45657000	45658599	-0.0925046	0.711686	intron
chr18	45677800	45680999	-0.207701	0.170344	intron
chr18	45694800	45696599	0.395204	0.155742	intron
chr18	45709000	45712799	0.202199	0.0888315	intron
chr18	45803200	45804399	-0.218249	0.441677	intron
chr18	45882000	45883199	0.00746673	0.975527	intron
chr18	45895800	45901599	0.29167	0.0302325	exon
chr18	45944200	45947599	-0.0178801	0.913173	intron
chr18	45994800	45997599	0.179011	0.198988	intron
chr18	46044400	46045999	-0.114395	0.611891	exon
chr18	46066400	46068199	0.142134	0.478125	intergenic
chr18	46109200	46110199	0.121636	0.565291	intergenic
chr18	46177800	46183199	-0.0952806	0.456895	exon
chr18	46197600	46200199	-0.0437085	0.840103	exon
chr18	46209600	46212999	0.169621	0.239529	exon
chr18	46264000	46265599	0.0940517	0.589728	intron
chr18	46267200	46280999	0.00372269	0.964161	exon
chr18	46283000	46287399	-0.247111	0.0617861	exon
chr18	46303000	46305399	0.818008	1.07418e-05	intron
chr18	46352600	46355799	0.0265511	0.881405	intergenic
chr18	46358000	46361799	0.0196678	0.852158	intergenic
chr18	46366200	46371599	0.106762	0.221522	intergenic
chr18	46393000	46395399	-0.0588174	0.668212	intergenic
chr18	46401600	46406999	0.311287	0.019724	intergenic
chr18	46430200	46435799	-0.0515566	0.581011	intergenic
chr18	46444000	46453399	0.073682	0.257237	intergenic
chr18	46464800	46476799	-0.215085	0.0331734	exon
chr18	46479600	46481599	0.0902446	0.600939	intergenic
chr18	46483200	46490799	-0.0795264	0.30235	intergenic
chr18	46502600	46526799	-0.000302595	0.995907	exon
chr18	46528000	46531199	0.0327934	0.885119	intergenic
chr18	46558600	46563199	-0.137984	0.427761	exon
chr18	46592200	46609599	-0.107987	0.152702	exon
chr18	46611200	46613599	-0.0527863	0.81923	intron
chr18	46620800	46622399	0.122075	0.336963	intergenic
chr18	46634600	46641399	-0.0443085	0.606358	intergenic
chr18	46649400	46657399	-0.0436227	0.579715	intergenic
chr18	46668800	46672199	0.403308	0.0308775	intergenic
chr18	46718000	46734199	-0.0396094	0.606183	exon
chr18	46736600	46750199	0.0770489	0.392096	exon
chr18	46756000	46759999	-0.273845	0.20915	exon
chr18	46962400	46971599	-0.186842	0.0235561	exon
chr18	46976600	46978799	0.302787	0.146319	exon
chr18	46986800	46988599	-0.273234	0.264581	intron
chr18	46992000	46993599	-0.79961	0.00038707	intron
chr18	47000200	47005799	-0.00670729	0.948579	intron
chr18	47020400	47023599	-0.0558389	0.785446	intron
chr18	47025600	47028599	0.0579235	0.655935	intron
chr18	47039400	47042399	-0.180647	0.159279	intron
chr18	47148200	47151999	-0.0856966	0.456734	intron
chr18	47154000	47155999	0.31558	0.0491671	exon
chr18	47169000	47178399	0.010122	0.913362	intron
chr18	47192200	47195199	0.0849423	0.633881	intron
chr18	47205400	47207599	-0.0704415	0.610643	intron
chr18	47218800	47222599	0.0419152	0.819403	intron
chr18	47224800	47228199	0.0651012	0.682631	intron
chr18	47230200	47234199	0.0967766	0.349017	exon
chr18	47239800	47257399	-0.0223018	0.765986	exon
chr18	47264200	47271399	0.0384372	0.711617	exon
chr18	47283000	47283999	-0.188575	0.425948	exon
chr18	47297800	47371599	-0.0585905	0.167989	exon
chr18	47374200	47375399	-0.333557	0.169804	intergenic
chr18	47472000	47477999	-0.172574	0.158656	exon
chr18	47492800	47495199	-0.544931	0.0148857	intergenic
chr18	47579400	47581399	-0.102224	0.681146	intron
chr18	47583000	47585999	-0.208781	0.27388	intron
chr18	47606000	47612599	0.0895861	0.423626	intron
chr18	47644800	47648399	0.266194	0.17845	intron
chr18	47759600	47761599	-0.208862	0.314431	exon
chr18	47908800	47909799	0.00243006	0.991659	intergenic
chr18	48543400	48545599	-0.102534	0.651467	intergenic
chr18	48756000	48756999	0.0596479	0.810545	intergenic
chr18	49008400	49010399	-0.248137	0.245772	intergenic
chr18	49305000	49306599	-0.265119	0.195306	intergenic
chr18	49318800	49323199	0.043272	0.752811	intergenic
chr18	49324400	49327199	0.322316	0.066101	intergenic
chr18	49403000	49404799	-0.220055	0.335633	intergenic
chr18	49437800	49442799	0.247073	0.200662	intergenic
chr18	49471200	49475799	-0.0126583	0.922958	intergenic
chr18	49591200	49595999	-0.0217542	0.884214	intergenic
chr18	49611000	49617799	-0.316026	0.0332582	intergenic
chr18	49734000	49735999	-0.198838	0.258146	exon
chr18	49770200	49773399	-0.103296	0.491287	intergenic
chr18	49831800	49836199	0.151486	0.197623	exon
chr18	49945000	49948799	0.00166467	0.991985	intron
chr18	49978400	49980599	0.143788	0.30098	exon
chr18	50016600	50019799	0.119673	0.531333	exon
chr18	50022400	50024399	0.141632	0.451327	intron
chr18	50035000	50038799	-0.031559	0.877758	intron
chr18	50045800	50056399	-0.192282	0.0306301	exon
chr18	50062200	50069399	-0.00179145	0.988282	intron
chr18	50124800	50135199	-0.252589	0.0100567	exon
chr18	50184600	50186799	0.0838005	0.715648	intron
chr18	50209600	50213199	0.188001	0.0980221	intergenic
chr18	50317400	50319399	-0.120702	0.360983	intergenic
chr18	50392000	50397999	0.302289	0.0587591	intergenic
chr18	50406200	50409599	-0.0623939	0.679023	intergenic
chr18	50855600	50856999	-0.135981	0.513263	intergenic
chr18	51116600	51120599	-0.0646333	0.619685	exon
chr18	51150600	51155599	0.140889	0.266703	intron
chr18	51198400	51202599	-0.142664	0.302298	intron
chr18	51216200	51220399	-0.0420019	0.779659	intron
chr18	51714200	51715599	0.000911885	0.99681	intergenic
chr18	52466400	52470599	-0.11833	0.475812	intron
chr18	52472200	52476799	0.080432	0.55404	exon
chr18	52528200	52529999	-0.0911084	0.707312	exon
chr18	52601400	52602799	-0.234443	0.253371	intergenic
chr18	52624800	52627399	0.264629	0.125943	exon
chr18	52767200	52774199	-0.150356	0.313217	exon
chr18	52776000	52779999	0.138178	0.311805	intron
chr18	52789800	52792399	0.373189	0.0780423	intron
chr18	52799400	52813399	-0.0448346	0.560201	intron
chr18	52815000	52819199	-0.0446092	0.701378	intron
chr18	52822800	52828399	0.108806	0.398063	exon
chr18	52840000	52842999	0.0432827	0.824639	intron
chr18	52846800	52849799	-0.0803569	0.639684	intron
chr18	52858600	52863799	-0.153425	0.317541	intron
chr18	52865200	52867399	-0.368004	0.0339412	intron
chr18	52868600	52873399	-0.124731	0.161385	exon
chr18	52886800	52889999	0.0549042	0.652358	intron
chr18	52891600	52899599	0.0449553	0.639138	exon
chr18	52907400	52914399	-0.123046	0.281135	exon
chr18	52938600	52942999	-0.109753	0.406361	intergenic
chr18	53175800	53180399	0.350488	0.0467738	exon
chr18	53243600	53257399	-0.130952	0.0897762	exon
chr18	53261200	53273399	-0.0340974	0.573473	intron
chr18	53289400	53294399	-0.0232169	0.871045	intron
chr18	53299400	53303599	-0.0444668	0.592826	exon
chr18	53311800	53318399	-0.128829	0.369959	intron
chr18	53325200	53327799	0.08966	0.546521	exon
chr18	53462000	53465399	0.204592	0.360406	exon
chr18	53573400	53575199	-0.143901	0.505488	exon
chr18	53647400	53649999	0.111297	0.679641	exon
chr18	53665400	53666799	0.238288	0.199512	intron
chr18	53694800	53695999	0.200501	0.482033	intron
chr18	53701800	53708399	0.0259966	0.800814	exon
chr18	53720600	53728399	0.126659	0.319913	exon
chr18	53731200	53735599	-0.0420597	0.817289	exon
chr18	53739200	53745799	-0.0275879	0.758919	exon
chr18	53774600	53776399	-0.203794	0.391634	intergenic
chr18	53801200	53803799	-0.129835	0.590549	intergenic
chr18	53807200	53809399	-0.270962	0.151959	intergenic
chr18	53814800	53816799	-0.0199308	0.913603	intergenic
chr18	53861400	53869399	-0.0634627	0.383616	exon
chr18	53879400	53897599	-0.0590171	0.406812	exon
chr18	53900400	53906199	-0.197926	0.0333426	exon
chr18	53914800	53916999	0.0614654	0.738872	exon
chr18	53920000	53927399	0.114978	0.438269	intron
chr18	53934400	53941399	0.0204879	0.854578	exon
chr18	53943000	53944799	-0.0309875	0.816889	intron
chr18	53948400	53951399	-0.146263	0.251762	exon
chr18	54091600	54094799	0.0967659	0.395358	intergenic
chr18	54117800	54127799	0.0458159	0.541813	intergenic
chr18	54171200	54177199	-0.0176694	0.867002	intergenic
chr18	54277000	54279599	-0.0150211	0.933238	intergenic
chr18	54280800	54285399	0.140708	0.339898	intergenic
chr18	54451000	54454799	-0.126975	0.48548	exon
chr18	54481600	54483999	0.162239	0.222544	intergenic
chr18	54529800	54536999	0.0569116	0.613312	intergenic
chr18	54539200	54545799	0.0122973	0.937511	intergenic
chr18	54548200	54552599	-0.241359	0.150215	intergenic
chr18	54609800	54614799	0.166023	0.265381	exon
chr18	54622200	54623799	-0.225089	0.310999	intron
chr18	54685600	54687399	-0.260755	0.130669	intergenic
chr18	54691800	54693799	-0.369164	0.0429009	intergenic
chr18	54719000	54722399	0.0119421	0.954992	intergenic
chr18	54749000	54754399	0.0678578	0.425098	intergenic
chr18	54757400	54762399	-0.157746	0.238086	intergenic
chr18	54820200	54826199	-0.100824	0.310427	intergenic
chr18	54827400	54829799	-0.115572	0.46789	intergenic
chr18	54845200	54850199	0.0312597	0.833684	intergenic
chr18	54881400	54887399	-0.12809	0.250336	intergenic
chr18	54892600	54993199	-0.0528186	0.175504	exon
chr18	54996000	55000199	0.0239572	0.902034	intergenic
chr18	55009400	55010599	-0.540339	0.020457	intergenic
chr18	55015000	55018399	-0.0937695	0.466388	intergenic
chr18	55040000	55041599	0.205664	0.277362	intergenic
chr18	55055600	55059399	0.0238023	0.889476	intergenic
chr18	55066000	55068399	-0.115087	0.485532	intergenic
chr18	55092600	55094799	0.225445	0.415323	intergenic
chr18	55096000	55097199	0.302669	0.242511	intergenic
chr18	55098800	55099999	0.306283	0.274019	intergenic
chr18	55121200	55123599	-0.160268	0.434285	intergenic
chr18	55131000	55137599	-0.0845025	0.426098	intergenic
chr18	55146200	55148599	0.455703	0.0234767	intergenic
chr18	55158600	55159599	-0.395681	0.0841728	intergenic
chr18	55187800	55191999	-0.181877	0.115776	intergenic
chr18	55201000	55204799	-0.0260291	0.879902	intergenic
chr18	55206800	55210599	-0.236302	0.107361	intergenic
chr18	55256400	55261999	-0.190778	0.120271	intergenic
chr18	55289400	55291799	0.276208	0.161268	intergenic
chr18	55440200	55444399	-0.0635344	0.607797	intergenic
chr18	55446600	55448399	-0.0907233	0.632429	intergenic
chr18	55505400	55508999	0.0246181	0.852505	intergenic
chr18	55546000	55550799	0.053149	0.491719	intergenic
chr18	55602000	55603799	0.0772655	0.639038	intergenic
chr18	55622400	55626399	-0.332609	0.00463351	intergenic
chr18	55637000	55641399	0.146066	0.221979	intergenic
chr18	55660000	55661199	-0.0920401	0.662563	intergenic
chr18	55683600	55684999	-0.165281	0.424764	intergenic
chr18	55692000	55697199	-0.0195248	0.804806	intergenic
chr18	55761200	55764799	-0.0256096	0.883318	intergenic
chr18	55791000	55794799	-0.0422367	0.856779	intergenic
chr18	55812800	55817599	0.0188823	0.888994	intergenic
chr18	55889200	55891199	-0.311559	0.228059	intergenic
chr18	55907400	55911199	0.0617372	0.708981	intergenic
chr18	56047400	56049399	-0.0147131	0.919994	intergenic
chr18	56061200	56065799	0.151337	0.238804	intergenic
chr18	56243200	56244799	-0.0376061	0.852581	intergenic
chr18	56282000	56283799	-0.119014	0.650729	intergenic
chr18	56287000	56289199	0.0172901	0.888574	intergenic
chr18	56431000	56453199	-0.0436232	0.426928	exon
chr18	56455200	56474999	0.0453382	0.46015	exon
chr18	56479000	56480399	0.143714	0.49097	intron
chr18	56527400	56529399	0.0808607	0.514458	exon
chr18	56554800	56556799	-0.262584	0.113047	intron
chr18	56569200	56580799	-0.0550879	0.339299	exon
chr18	56714200	56720399	0.0798989	0.464765	intron
chr18	56722800	56727999	-0.0889172	0.529099	intron
chr18	56744200	56745999	-0.259131	0.213257	intron
chr18	56753400	56765999	-0.0339544	0.661381	exon
chr18	56770000	56776599	0.145683	0.259315	exon
chr18	56780200	56786799	-0.175306	0.140181	exon
chr18	56788400	56792999	0.167135	0.249866	intron
chr18	56794000	56798599	-0.227544	0.0233235	intron
chr18	56800200	56802799	0.0727473	0.723885	intron
chr18	56809400	56816799	0.0211487	0.726283	exon
chr18	56818200	56821199	0.287822	0.15232	intron
chr18	56836000	56839199	-0.0253378	0.817482	intron
chr18	56865400	56880199	-0.173183	0.0112024	intron
chr18	56887800	56898199	-0.040109	0.731856	intron
chr18	56907400	56912399	0.323538	0.089047	intron
chr18	56920200	56929199	-0.0932038	0.491811	exon
chr18	56941400	56947199	-0.0894367	0.350864	intergenic
chr18	56956800	56959599	-0.183952	0.203628	exon
chr18	56986400	56989399	-0.0785091	0.539988	intergenic
chr18	56994600	56998799	0.154194	0.311616	intergenic
chr18	57000400	57002599	0.515781	0.0434016	intergenic
chr18	57132800	57158999	-0.0293561	0.616057	exon
chr18	57165200	57169199	0.109214	0.518879	intron
chr18	57176200	57187399	-0.0067576	0.945379	exon
chr18	57190600	57195399	-0.147893	0.323801	exon
chr18	57198000	57201999	0.0191714	0.856609	intron
chr18	57209800	57213799	-0.0794699	0.680592	exon
chr18	57233400	57239799	-0.0382095	0.755717	intron
chr18	57241600	57247399	0.0271657	0.809044	exon
chr18	57249400	57253999	0.121967	0.323614	exon
chr18	57256600	57277799	-0.0455816	0.478553	exon
chr18	57282600	57285399	-0.467999	0.0135584	exon
chr18	57353400	57358999	0.321444	0.0114989	exon
chr18	57386200	57389399	-0.184745	0.284926	exon
chr18	57400600	57414199	-0.0881021	0.3591	exon
chr18	57415800	57418599	0.0229711	0.794852	exon
chr18	57437000	57439799	0.116964	0.359546	intron
chr18	57453600	57457599	0.0645099	0.628034	intron
chr18	57461600	57463599	0.310111	0.0777163	intron
chr18	57467000	57472799	0.264609	0.0856586	exon
chr18	57531600	57535599	-0.14079	0.370784	exon
chr18	57549000	57552799	0.0857492	0.532568	exon
chr18	57568000	57571999	0.123536	0.397632	intron
chr18	57602800	57605599	0.164815	0.327534	intron
chr18	57608000	57610999	-0.375412	0.0364269	intron
chr18	57616800	57618799	-0.292734	0.241069	intron
chr18	57636000	57639599	-0.265587	0.152991	exon
chr18	57670400	57674599	-0.259416	0.0956436	intron
chr18	57704000	57704999	0.169072	0.47635	intron
chr18	57753000	57754199	-0.0647274	0.731584	intron
chr18	57785200	57790199	-0.221949	0.0969438	intron
chr18	57822400	57828799	0.0253202	0.809333	intergenic
chr18	57876400	57898199	-0.118067	0.0516626	exon
chr18	57900800	57903799	-0.0398627	0.755084	exon
chr18	57915400	57917999	-0.440566	0.039286	exon
chr18	57921600	57924199	-0.492847	0.00698105	exon
chr18	57981400	57982599	-0.432601	0.0850024	intergenic
chr18	57984600	57986199	0.162686	0.480784	intergenic
chr18	58088000	58092199	0.123455	0.273024	exon
chr18	58135400	58136999	0.295252	0.200416	intron
chr18	58153200	58154999	-0.0260964	0.901832	exon
chr18	58191200	58193799	0.206363	0.136558	intron
chr18	58393600	58395999	-0.283485	0.118496	intergenic
chr18	58438400	58443199	-0.0474673	0.758919	intergenic
chr18	58464000	58467599	0.00825791	0.947959	intergenic
chr18	58653200	58655399	0.162553	0.300281	intergenic
chr18	58659600	58664999	-0.180778	0.0717019	exon
chr18	58667000	58669999	-0.205017	0.098263	intron
chr18	58689400	58693799	-0.0993394	0.4954	intergenic
chr18	58836000	58838199	-0.23209	0.0871953	exon
chr18	59061400	59066199	-0.416964	0.00833682	exon
chr18	59072200	59078399	0.281888	0.00320501	exon
chr18	59105400	59108399	0.103125	0.516896	intergenic
chr18	59173000	59202599	-0.096203	0.0786121	exon
chr18	59207000	59212199	0.14925	0.16454	intron
chr18	59223000	59228999	0.1315	0.42567	intron
chr18	59232200	59238799	0.058773	0.449914	intron
chr18	59245200	59264399	0.0275665	0.625814	intron
chr18	59271600	59275399	-0.0202933	0.853224	intron
chr18	59276800	59281599	0.08964	0.582748	intron
chr18	59291200	59294599	0.264026	0.0493772	intron
chr18	59299200	59300199	0.192862	0.435086	intron
chr18	59304600	59310199	0.280875	0.0657308	intron
chr18	59312000	59313799	0.0211252	0.909196	intron
chr18	59317200	59320199	-0.0355949	0.804208	intron
chr18	59323400	59327599	0.168128	0.131682	intron
chr18	59349800	59356399	-0.0982756	0.316899	intron
chr18	59358800	59360399	0.056704	0.823372	intron
chr18	59380200	59389399	0.0881794	0.299938	intron
chr18	59432400	59433999	0.177702	0.424372	intron
chr18	59848800	59850999	0.0188012	0.917305	intergenic
chr18	59856000	59861999	0.120078	0.153181	intergenic
chr18	59961000	59967999	0.0198026	0.870101	intergenic
chr18	60058200	60059999	-0.00692837	0.972381	intergenic
chr18	60480800	60484799	-0.0675075	0.594376	intron
chr18	60489800	60501999	0.0269104	0.722202	exon
chr18	60523000	60524599	-0.000234691	0.999232	intergenic
chr18	60535000	60544799	-0.121446	0.268682	exon
chr18	60558800	60565599	0.294683	0.0231516	exon
chr18	60568000	60578999	0.0403264	0.624632	exon
chr18	60595000	60644399	-0.023122	0.583097	exon
chr18	60647800	60654999	-0.0488121	0.733883	exon
chr18	60667400	60670199	0.309165	0.145564	intergenic
chr18	60679200	60768199	0.00207723	0.955821	exon
chr18	60771600	60784199	-0.212722	0.01176	exon
chr18	60786000	60789799	-0.0588209	0.733474	intergenic
chr18	60803400	60809199	0.121021	0.361606	exon
chr18	60811600	60828999	0.0337178	0.468349	exon
chr18	60830400	60834999	-0.0831274	0.55452	exon
chr18	60841400	60868599	0.00488435	0.908545	exon
chr18	60873400	60875999	0.0555024	0.735708	intergenic
chr18	60877200	60882599	0.218621	0.125669	intergenic
chr18	60884200	60892399	-0.122526	0.215404	intergenic
chr18	60894400	60898199	0.205988	0.308105	intergenic
chr18	60900400	60961199	-0.00176914	0.970836	exon
chr18	60962400	60998399	0.0455694	0.321576	exon
chr18	61001200	61015199	-0.0307972	0.669695	exon
chr18	61038600	61061599	-0.0307473	0.591628	exon
chr18	61064200	61070199	0.158396	0.363035	exon
chr18	61090400	61092399	0.343592	0.0808751	intergenic
chr18	61103400	61132599	0.0224915	0.773413	exon
chr18	61133800	61150399	-0.0311305	0.543174	exon
chr18	61167200	61178799	-0.0807621	0.299607	exon
chr18	61208400	61212599	0.134111	0.531832	exon
chr18	61226200	61228799	-0.0130194	0.918415	intron
chr18	61266200	61269799	-0.117261	0.539544	intron
chr18	61310600	61403599	0.00916037	0.8273	exon
chr18	61486800	61489999	0.696605	0.00012573	intergenic
chr18	61492400	61495199	0.210448	0.155114	exon
chr18	61496800	61512199	0.0832494	0.11107	exon
chr18	61526000	61527199	-0.126554	0.628548	intron
chr18	61533400	61537799	0.0379637	0.789488	exon
chr18	61554600	61575999	0.00168571	0.974492	exon
chr18	61578200	61586999	-0.0384392	0.739729	exon
chr18	61608600	61614799	0.0223536	0.86906	intergenic
chr18	61616800	61623199	0.0277401	0.660655	intergenic
chr18	61632200	61649399	-0.0561026	0.288073	exon
chr18	61652400	61662399	0.0704497	0.198126	exon
chr18	61664000	61667999	-0.127969	0.413451	exon
chr18	61675800	61677799	0.0591482	0.813964	intergenic
chr18	61679400	61698599	0.0157121	0.78078	exon
chr18	61701400	61708399	-0.0709887	0.546366	exon
chr18	61719000	61731199	-0.0538769	0.487031	exon
chr18	61735600	61739199	-0.355987	0.00203512	exon
chr18	61743400	61747599	-0.139022	0.371423	exon
chr18	61755200	61769799	-0.00493242	0.950583	exon
chr18	61772000	61793999	-0.179988	0.0119099	exon
chr18	61823200	61826999	-0.1455	0.405499	exon
chr18	61832800	61842999	0.110466	0.225973	exon
chr18	61844200	61848999	0.0387407	0.713517	exon
chr18	61850000	61860399	-0.249592	0.0217935	exon
chr18	61867200	61869799	-0.0828873	0.703237	intron
chr18	61878000	61882399	-0.116288	0.572631	intron
chr18	61890600	61891999	-0.394757	0.0184827	intron
chr18	61893200	61895999	-0.143951	0.516394	intron
chr18	61897800	61912199	-0.0229924	0.781494	exon
chr18	61928800	61929799	-0.112826	0.595619	intergenic
chr18	61949000	61957199	0.00415214	0.970883	exon
chr18	61967000	61970399	-0.102101	0.474507	exon
chr18	61971600	61975799	0.0158898	0.889365	exon
chr18	61992800	61994399	0.142202	0.515858	intron
chr18	62043600	62050399	-0.417736	0.00087825	intergenic
chr18	62087400	62090999	0.0363586	0.835732	intergenic
chr18	62099800	62103599	0.125517	0.351949	intergenic
chr18	62121400	62122999	-0.137883	0.473218	intergenic
chr18	62135200	62137799	-0.0521457	0.825356	intergenic
chr18	62141200	62143799	-0.674755	0.00750083	intergenic
chr18	62162200	62167599	-0.0730165	0.68806	intergenic
chr18	62169200	62180799	-0.00420454	0.968132	exon
chr18	62188000	62192599	0.00618434	0.964968	intergenic
chr18	62262600	62268599	-0.0112894	0.907001	intergenic
chr18	62305600	62307799	-0.0634374	0.752571	intergenic
chr18	62323200	62332199	-0.0516174	0.624008	exon
chr18	62333400	62356799	0.0523364	0.517194	exon
chr18	62357800	62360399	0.0530142	0.783904	intron
chr18	62381800	62384999	-0.181148	0.464846	intron
chr18	62394600	62400999	0.175772	0.233395	intron
chr18	62406800	62408399	-0.163621	0.354085	intron
chr18	62411000	62413999	0.0969695	0.582744	exon
chr18	62423400	62425999	-0.296548	0.155302	intron
chr18	62431800	62433599	0.174187	0.509724	intron
chr18	62453400	62455199	-0.384478	0.0642993	intron
chr18	62457800	62461599	0.308707	0.00704093	intron
chr18	62467800	62472399	-0.193705	0.129822	exon
chr18	62488600	62492999	-0.0170907	0.890837	intron
chr18	62494400	62495599	-0.198051	0.470763	intron
chr18	62499000	62502199	0.0263844	0.81109	intergenic
chr18	62506000	62508999	0.0920786	0.643335	exon
chr18	62511400	62517999	-0.0937842	0.502338	exon
chr18	62527400	62539799	0.0617999	0.335571	exon
chr18	62541000	62554599	-0.0429127	0.487075	exon
chr18	62561800	62562799	-0.342733	0.158913	intron
chr18	62704400	62705999	0.0282348	0.912393	intron
chr18	62727400	62729599	0.139528	0.47507	intron
chr18	62755400	62761599	-0.135914	0.111056	exon
chr18	62764600	62770799	-0.350062	0.084118	intergenic
chr18	62779200	62784199	0.00827226	0.953719	intergenic
chr18	62814600	62815799	0.431413	0.070955	intergenic
chr18	62921200	62926799	0.0473085	0.847549	exon
chr18	62928400	62945799	0.0128515	0.842357	exon
chr18	62976600	62986399	-0.0271176	0.779153	exon
chr18	63316800	63320199	0.0291563	0.828422	intron
chr18	63365800	63367599	-0.181103	0.54493	intron
chr18	63492400	63493799	0.28056	0.310778	intergenic
chr18	63554800	63556199	-0.10608	0.57953	intergenic
chr18	63687400	63692999	0.0927461	0.409238	exon
chr18	63707800	63715799	0.119446	0.161412	exon
chr18	63731600	63732999	0.0560969	0.817607	intron
chr18	63761400	63763599	-0.0647069	0.590323	intron
chr18	63768400	63769799	-0.11816	0.532643	intron
chr18	63774200	63778199	0.0926869	0.436695	exon
chr18	63810600	63813599	-0.1415	0.322009	intron
chr18	63862800	63865399	0.248383	0.0637689	exon
chr18	63879400	63881599	-0.33624	0.109468	intron
chr18	63885200	63891599	-0.139827	0.176933	intron
chr18	63893000	63894599	0.00138888	0.99481	intron
chr18	63896800	63901999	-0.177808	0.255336	intron
chr18	63924200	63925799	0.282808	0.256092	exon
chr18	63927800	63929199	0.0877024	0.64994	intron
chr18	63943000	63945599	-0.228451	0.0750263	intron
chr18	63947800	63953999	-0.0390766	0.782806	intron
chr18	63958400	63962599	0.00257509	0.986997	intron
chr18	63971000	63976199	0.0891099	0.330705	intron
chr18	63984400	63987399	0.452155	0.00548349	exon
chr18	63989000	63990799	-0.173376	0.235034	exon
chr18	64013400	64015599	-0.138749	0.530324	intergenic
chr18	64026800	64030799	-0.161505	0.203873	intergenic
chr18	64147200	64158199	0.0931235	0.173192	exon
chr18	64167400	64172399	0.0255455	0.796352	exon
chr18	64187400	64194199	0.062475	0.530943	intron
chr18	64208000	64212999	0.0731055	0.487005	intron
chr18	64218400	64224999	-0.0490605	0.546066	exon
chr18	64263000	64276599	-0.00028748	0.997081	exon
chr18	64332000	64333599	0.261819	0.152871	exon
chr18	64338400	64354399	-0.100125	0.163417	exon
chr18	64455400	64458999	0.0319523	0.858096	exon
chr18	64466200	64469399	-0.0546169	0.777958	exon
chr18	64480600	64489799	-0.123948	0.239643	exon
chr18	64511000	64517999	-0.0751787	0.565466	exon
chr18	64616000	64620399	-0.0668537	0.632649	intron
chr18	64622400	64629999	-0.115991	0.406737	intron
chr18	64631600	64643999	-0.219204	0.0142769	intron
chr18	64658400	64661599	0.0633528	0.699415	exon
chr18	64753200	64756199	0.092777	0.562787	intergenic
chr18	64769200	64773399	-0.00938448	0.953595	intergenic
chr18	64777200	64782999	0.167034	0.232948	intergenic
chr18	64789000	64792399	-0.26102	0.0128975	intergenic
chr18	64884800	64892999	0.0218363	0.838724	exon
chr18	64894200	64900799	0.0282313	0.748794	intron
chr18	64902800	64906199	-0.0591147	0.689752	intron
chr18	64909000	64915799	0.250972	0.0502702	intron
chr18	64924800	64936399	-0.0728413	0.321457	intron
chr18	64939000	64941799	-0.0685678	0.678306	intron
chr18	64943600	64950399	0.0652393	0.660588	intron
chr18	64953400	64966399	0.0112079	0.851232	intron
chr18	64969000	64976799	0.0314861	0.756818	intron
chr18	64981200	65103199	0.0356783	0.351508	exon
chr18	65105000	65224599	-0.00218838	0.951509	exon
chr18	65226000	65231799	0.0519348	0.552988	intergenic
chr18	65242400	65248199	0.0349789	0.755986	intergenic
chr18	65251800	65258799	0.0643987	0.46298	intergenic
chr18	65270600	65279399	0.086643	0.307729	exon
chr18	65374600	65376399	-0.0104542	0.963912	intron
chr18	65430400	65435599	-0.0948052	0.587588	exon
chr18	65477800	65483399	-0.343127	0.00834108	exon
chr18	65508800	65513999	-0.109701	0.395598	intergenic
chr18	65515400	65516999	0.0471563	0.841531	intergenic
chr18	65518800	65535399	0.0582569	0.388737	intergenic
chr18	65557600	65567799	0.0342188	0.728875	intergenic
chr18	65570800	65659799	-0.0231811	0.48729	exon
chr18	65661800	65699799	-0.010809	0.762005	exon
chr18	65703000	65708599	0.245937	0.0360614	exon
chr18	65720600	65726199	-0.0608487	0.649413	exon
chr18	65727400	65729999	0.337951	0.0879313	intron
chr18	65741400	65742799	0.0726872	0.751164	exon
chr18	65799800	65814399	-0.129056	0.0354493	exon
chr18	65997000	66002999	0.0120485	0.897719	exon
chr18	66020000	66024399	-0.273997	0.168231	exon
chr18	66122400	66124799	-0.263976	0.0587329	intron
chr18	66186800	66193399	-0.163112	0.122419	intron
chr18	66264200	66266599	0.0736454	0.650323	intron
chr18	66290800	66292999	-0.237083	0.155213	exon
chr18	66316800	66319599	0.287768	0.0605677	intergenic
chr18	66651400	66655999	-0.0439307	0.719273	intergenic
chr18	66767200	66769199	0.339847	0.141335	intergenic
chr18	66786200	66788799	-0.160703	0.43436	intergenic
chr18	66859000	66862199	-0.193232	0.201221	exon
chr18	67087000	67090399	0.346532	0.0610983	exon
chr18	67115400	67134199	-0.00572365	0.922773	exon
chr18	67135600	67229999	0.0263262	0.563918	exon
chr18	67231200	67239199	0.0914211	0.387116	exon
chr18	67240600	67247599	0.0306478	0.716771	exon
chr18	67255000	67266399	0.102363	0.162828	intergenic
chr18	67288000	67293199	0.0619769	0.633546	exon
chr18	67300800	67302599	0.0263569	0.888586	exon
chr18	67307600	67312799	0.180668	0.201939	exon
chr18	67328800	67330599	-0.141175	0.751097	intron
chr18	67334200	67336999	0.160715	0.424654	intron
chr18	67341200	67346199	-0.0289011	0.848992	exon
chr18	67368800	67370399	0.116884	0.509149	intergenic
chr18	67389600	67392799	0.0193225	0.905959	exon
chr18	67396000	67397999	-0.0484509	0.855525	intron
chr18	67440600	67450199	-0.0849091	0.436745	exon
chr18	67458400	67474199	0.00899815	0.871585	exon
chr18	67475400	67484999	0.179725	0.081874	exon
chr18	67489200	67492799	0.129696	0.304885	exon
chr18	67495800	67508399	0.0161497	0.79901	exon
chr18	67520200	67522599	0.304768	0.139886	intron
chr18	67530800	67541199	-0.0433053	0.615917	intron
chr18	67542400	67555399	0.0947764	0.414955	exon
chr18	67556800	67564999	0.0803953	0.392805	intron
chr18	67565600	67586999	0.0726047	0.135219	intron
chr18	67588200	67612399	-0.02753	0.68464	exon
chr18	67698600	67701799	0.237835	0.232745	intron
chr18	67705200	67707199	0.061839	0.742541	intron
chr18	67722600	67726199	-0.0932389	0.668275	exon
chr18	67740200	67742599	0.0952501	0.507156	intergenic
chr18	67754600	67755599	-0.12488	0.618397	intergenic
chr18	67766600	67778399	0.0183936	0.857284	exon
chr18	67846400	67847199	-0.421936	0.148976	intron
chr18	67896400	67898799	0.458207	0.00462479	intergenic
chr18	67931400	67940399	-0.0624688	0.491936	exon
chr18	67944400	67947799	0.147654	0.156919	intron
chr18	67949400	67952799	-0.0627221	0.563859	intron
chr18	67958800	67964399	-0.0552063	0.705545	intron
chr18	67967200	67996399	0.0474403	0.381581	intron
chr18	68001600	68012799	0.107096	0.159979	intron
chr18	68018200	68021399	-0.130288	0.412633	intron
chr18	68028400	68036799	-0.00646863	0.962661	intron
chr18	68038000	68040799	-0.11725	0.586835	intron
chr18	68042400	68068399	0.00278824	0.96136	exon
chr18	68090000	68093199	0.14861	0.426864	intron
chr18	68094800	68101399	-0.304068	0.00280181	intron
chr18	68111200	68134399	0.0759275	0.229979	intron
chr18	68136400	68142399	-0.0744281	0.374621	intron
chr18	68144600	68150799	0.0785261	0.564044	intron
chr18	68153600	68161199	0.14078	0.177152	intron
chr18	68170400	68221799	-0.0223135	0.56483	intron
chr18	68223800	68250399	-0.0540463	0.196068	exon
chr18	68253600	68258599	0.342271	0.0628312	exon
chr18	68268800	68272399	-0.165671	0.252939	exon
chr18	68286000	68290399	-0.180226	0.225587	intron
chr18	68294800	68301799	0.102351	0.445198	exon
chr18	68310400	68311599	-0.183982	0.455384	intron
chr18	68443400	68446199	-0.00750612	0.974071	intergenic
chr18	68529800	68531999	0.238265	0.256229	intergenic
chr18	68562000	68565999	-0.0166317	0.899485	intergenic
chr18	68590000	68591799	0.172612	0.330023	intergenic
chr18	68718800	68723999	0.00108067	0.995399	intergenic
chr18	68847800	68849599	0.183991	0.217467	intergenic
chr18	68942400	68944799	0.192334	0.216977	exon
chr18	68954600	68957799	-0.419033	0.0280158	intergenic
chr18	68974600	68977999	0.0541134	0.703203	intergenic
chr18	69015800	69018399	-0.0489412	0.838841	intergenic
chr18	69061400	69069599	-0.0940741	0.308481	intergenic
chr18	69196400	69198999	0.0601655	0.672829	intergenic
chr18	69346800	69357399	-0.110178	0.179859	exon
chr18	69369800	69390399	0.0813394	0.238005	intron
chr18	69392200	69405399	0.00479609	0.934379	intron
chr18	69406600	69455999	-0.0557689	0.174132	exon
chr18	69457200	69478799	-0.00941423	0.894586	exon
chr18	69496600	69541599	-0.04606	0.669901	exon
chr18	69545000	69556999	0.0106854	0.924057	exon
chr18	69558200	69565199	-0.0906642	0.307537	exon
chr18	69566600	69677399	-0.00211783	0.969571	exon
chr18	69721800	69724799	-0.143349	0.327895	intergenic
chr18	69745200	69747999	-0.0321769	0.78086	intergenic
chr18	69757000	69759199	-0.600018	0.00610354	intergenic
chr18	69778000	69782799	-0.394815	0.0117669	intergenic
chr18	69833600	69834999	0.181422	0.498734	intergenic
chr18	69984400	69986399	0.0207081	0.910592	exon
chr18	70090000	70092199	-0.215048	0.214146	intron
chr18	70119000	70120599	0.00931857	0.963273	intron
chr18	70136000	70137399	0.0226102	0.929667	intron
chr18	70138600	70141799	-0.0107022	0.951699	exon
chr18	70390800	70392199	-0.0907892	0.738566	intergenic
chr18	70408400	70409999	-0.193164	0.463747	intergenic
chr18	70468400	70473599	-0.116165	0.399139	exon
chr18	70518000	70524399	-0.0913594	0.204213	exon
chr18	70526800	70536199	0.0640969	0.444266	exon
chr18	70544800	70546999	-0.081693	0.704755	intergenic
chr18	70563000	70592599	-0.0428153	0.307441	exon
chr18	70596800	70624999	0.0332352	0.490434	exon
chr18	70628000	70630599	-0.0338263	0.873604	intergenic
chr18	70671800	70674399	0.0402341	0.686087	intergenic
chr18	71014800	71018799	0.197117	0.154246	intergenic
chr18	71284800	71285799	0.292292	0.198141	intron
chr18	71301800	71305999	-0.0293977	0.852937	exon
chr18	71347000	71351199	0.215608	0.0944025	intron
chr18	71354000	71356399	-0.112751	0.394511	intron
chr18	71488000	71490799	-0.0853511	0.643842	intron
chr18	71511600	71514599	-0.111601	0.289433	intron
chr18	71614400	71619599	-0.0190157	0.888331	intron
chr18	71645200	71646799	0.349444	0.0613447	intron
chr18	71769600	71771599	0.245048	0.179435	intron
chr18	71790200	71791199	0.349059	0.254867	intron
chr18	71811800	71819199	-0.135672	0.325707	intron
chr18	71871000	71873399	-0.0199508	0.890169	intron
chr18	71887800	71890199	0.386361	0.0506505	intron
chr18	71912600	71914999	0.132098	0.508318	intron
chr18	72055000	72057399	0.136926	0.278042	intron
chr18	72115000	72119199	-0.0535871	0.714998	intron
chr18	72131000	72133199	-0.254207	0.181685	intron
chr18	72198000	72200399	-0.307073	0.137254	intron
chr18	72210200	72215799	-0.164596	0.204889	intron
chr18	72224800	72227999	0.0444191	0.796037	intron
chr18	72229600	72231799	-0.386335	0.0302116	intron
chr18	72233800	72238399	0.0269912	0.830208	intron
chr18	72255600	72257799	0.337271	0.0581211	intron
chr18	72285000	72288399	0.23273	0.338063	intron
chr18	72295000	72304799	0.253723	0.0220315	intron
chr18	72307600	72325799	0.0628048	0.401927	intron
chr18	72327800	72338599	-0.043677	0.573972	intron
chr18	72344400	72352799	0.141382	0.0840273	exon
chr18	72452600	72453999	-0.136836	0.376625	intergenic
chr18	72870600	72874199	0.0830677	0.449394	intergenic
chr18	73096200	73097199	0.188336	0.422311	intergenic
chr18	73122000	73123399	0.158022	0.533971	intergenic
chr18	73126200	73127799	0.474596	0.105758	intergenic
chr18	73148400	73149799	0.328837	0.203778	intergenic
chr18	73171400	73173399	-0.0811293	0.743648	intergenic
chr18	73182200	73183399	0.224762	0.217319	intergenic
chr18	73190400	73193799	-0.252815	0.0947041	intergenic
chr18	73195800	73198199	0.141458	0.263618	intergenic
chr18	73243000	73245399	-0.54137	0.0146969	intergenic
chr18	73292400	73295399	0.277902	0.150209	intergenic
chr18	73323000	73324799	0.0966899	0.598283	intergenic
chr18	73570800	73588399	-0.046055	0.511876	exon
chr18	73599200	73600999	0.0564083	0.792803	intergenic
chr18	73626400	73628399	-0.135363	0.561593	intergenic
chr18	73635600	73637799	-0.0597963	0.670374	intergenic
chr18	73639600	73645199	-0.00123245	0.990711	exon
chr18	73664400	73666799	-0.320628	0.0803734	intron
chr18	73674200	73680199	-0.0741478	0.481628	exon
chr18	73693400	73706799	0.0664368	0.245914	exon
chr18	73710600	73716199	0.104359	0.226818	intergenic
chr18	73721800	73725999	0.154794	0.271944	intergenic
chr18	73729200	73740199	0.0209741	0.776661	exon
chr18	73741000	73756599	-0.0502199	0.516849	exon
chr18	73769800	73771799	-0.164029	0.439305	exon
chr18	73780000	73782999	-0.232828	0.255794	exon
chr18	73802200	73807199	-0.0429782	0.751223	exon
chr18	73808800	73811399	0.289729	0.0603625	intron
chr18	73812600	73816999	-0.0536216	0.754419	exon
chr18	73835200	73836399	-0.328836	0.175995	intergenic
chr18	73858600	73875399	0.0165379	0.795829	exon
chr18	73891800	73894999	0.216182	0.338412	intergenic
chr18	73898000	73902199	-0.0286323	0.817743	intergenic
chr18	73925200	74030199	0.0479195	0.288639	exon
chr18	74031600	74046199	0.0940556	0.280872	intron
chr18	74051200	74068199	-0.0697672	0.375773	exon
chr18	74082600	74085599	0.306505	0.171247	intergenic
chr18	74117600	74121199	0.331945	0.00514912	intergenic
chr18	74126600	74127799	0.162123	0.47078	intergenic
chr18	74139800	74149199	0.0221557	0.711823	intergenic
chr18	74155000	74160599	0.168492	0.0492099	intergenic
chr18	74164400	74174399	-0.0104871	0.865058	intergenic
chr18	74180200	74183599	0.101368	0.267505	intergenic
chr18	74187200	74195399	-0.024209	0.798694	exon
chr18	74214800	74218999	0.114316	0.418914	exon
chr18	74267600	74270799	0.130075	0.457845	exon
chr18	74279600	74285599	-0.0610124	0.564937	exon
chr18	74471400	74473399	-0.214985	0.418299	intron
chr18	74483200	74486599	-0.257828	0.298629	intron
chr18	74518200	74520799	0.139754	0.305748	intron
chr18	74538600	74539999	0.399007	0.0714418	intron
chr18	74569600	74572199	0.0947082	0.558135	exon
chr18	74587800	74589199	0.098286	0.479986	intron
chr18	74609400	74613599	-0.0517229	0.784668	intron
chr18	74662000	74672999	-0.0420388	0.627138	exon
chr18	74674200	74679799	-0.00153567	0.989895	exon
chr18	74684000	74689799	0.00166323	0.983322	intron
chr18	74703200	74720199	-0.0835692	0.135694	exon
chr18	74723400	74725799	0.0340204	0.770208	exon
chr18	74733000	74741599	0.0795451	0.191376	exon
chr18	74767800	74768799	0.367829	0.203764	intron
chr18	74776000	74783999	-0.0941385	0.359333	exon
chr18	74849200	74851199	0.127709	0.511333	intergenic
chr18	74890000	74891799	0.0667064	0.733927	intergenic
chr18	74893600	74896399	0.115282	0.344105	intergenic
chr18	74899800	74902599	-0.120422	0.537872	intergenic
chr18	74907200	74911799	0.197637	0.413516	intergenic
chr18	74919800	74924399	0.119284	0.244302	intergenic
chr18	74927600	74931199	0.0316388	0.697366	intergenic
chr18	74939600	74942999	0.0114623	0.898286	exon
chr18	74946000	74948599	-0.119457	0.571719	exon
chr18	74954200	74963599	0.0906256	0.268801	exon
chr18	75000400	75008799	-0.0571317	0.534779	exon
chr18	75017800	75041199	-0.0405129	0.426871	exon
chr18	75046800	75051999	-0.101975	0.279618	exon
chr18	75060800	75063999	0.0220006	0.828353	exon
chr18	75073400	75089199	0.0482367	0.368224	exon
chr18	75125800	75128399	0.0465072	0.833818	exon
chr18	75133000	75143199	-0.055094	0.443435	intron
chr18	75161400	75179999	0.0889334	0.0742478	intron
chr18	75186600	75187999	-0.140598	0.583682	intron
chr18	75192800	75196799	0.0868488	0.291867	intron
chr18	75198000	75202199	-0.0713074	0.589338	exon
chr18	75205200	75227799	0.0373595	0.475736	intron
chr18	75229000	75237399	-0.0038172	0.957641	exon
chr18	75243600	75251599	0.149206	0.152992	intron
chr18	75252800	75267399	0.0573487	0.422646	intron
chr18	75268600	75290999	-0.114278	0.0479335	exon
chr18	75304200	75310199	-0.03777	0.737105	intergenic
chr18	75317000	75320599	-0.148317	0.078026	intergenic
chr18	75348400	75351399	-0.303348	0.104569	intergenic
chr18	75362000	75367199	-0.0323928	0.846881	exon
chr18	75369200	75405999	-0.0271336	0.416754	exon
chr18	75409600	75412599	0.0827722	0.457935	intergenic
chr18	75422200	75424999	0.0289547	0.891262	intergenic
chr18	75430400	75437199	-0.0692833	0.501783	exon
chr18	75439200	75452599	-0.142988	0.0634607	intron
chr18	75454400	75466399	-0.0272937	0.609742	intron
chr18	75478400	75486199	-0.10344	0.19835	intron
chr18	75487400	75508799	-0.040223	0.382103	intron
chr18	75509400	75549199	-0.0436936	0.349813	exon
chr18	75550200	75574999	0.0411721	0.346808	exon
chr18	75576600	75586799	-0.0404411	0.608132	intron
chr18	75593600	75602999	0.00139513	0.990559	intron
chr18	75604200	75619199	-0.104071	0.109618	exon
chr18	75631800	75634999	-0.216871	0.186936	intron
chr18	75636600	75640199	0.0366254	0.852006	exon
chr18	75641400	75699799	-0.0542022	0.155575	exon
chr18	75723200	75724799	-0.106971	0.638655	intergenic
chr18	75748800	75751599	0.230381	0.291729	intergenic
chr18	75752800	75753799	-0.0749056	0.743713	intergenic
chr18	75757000	75759799	0.330649	0.0229647	intergenic
chr18	75774800	75777199	-0.104229	0.548038	intergenic
chr18	75818000	75829399	0.0940741	0.365656	exon
chr18	75831600	75840399	0.0498447	0.590582	intron
chr18	75842400	75844799	-0.104562	0.583748	intron
chr18	75846600	75848599	0.172279	0.545415	intron
chr18	75873400	75875199	0.00670136	0.976267	intron
chr18	75891400	75898799	0.00130684	0.989567	intron
chr18	75907600	75909799	0.0558937	0.775338	intron
chr18	75935000	75937599	0.0701748	0.623168	intron
chr18	75956800	75963599	0.114098	0.162447	intron
chr18	75981800	75984799	-0.0153314	0.931725	intron
chr18	75988200	75991999	-0.189958	0.141792	intron
chr18	76002000	76019399	-0.0394293	0.576886	exon
chr18	76024600	76031599	-0.0595834	0.484697	intron
chr18	76034200	76036999	-0.171833	0.372576	intron
chr18	76051000	76054999	0.137233	0.29014	intron
chr18	76056000	76067999	0.0198509	0.778244	exon
chr18	76069200	76090799	0.0495623	0.412083	intron
chr18	76110000	76113399	-0.0661623	0.674665	intron
chr18	76118600	76120199	-0.0253417	0.900266	intron
chr18	76139200	76147999	-0.0148019	0.848739	exon
chr18	76239400	76252599	-0.100089	0.319388	exon
chr18	76256400	76260399	-0.0405792	0.724259	intron
chr18	76274600	76278999	-0.206478	0.116778	intron
chr18	76279800	76285599	0.196987	0.202252	intron
chr18	76305400	76307199	0.194286	0.416446	exon
chr18	76324400	76327199	0.373343	0.0274599	intergenic
chr18	76399600	76400799	0.108848	0.662415	intergenic
chr18	76425000	76428799	0.0903912	0.370411	intergenic
chr18	76532400	76535399	0.0921081	0.616582	intergenic
chr18	76542200	76545599	0.0253478	0.876015	intergenic
chr18	76682000	76683799	-0.122129	0.486125	intergenic
chr18	76702800	76705399	0.130666	0.489487	intergenic
chr18	76720400	76721599	-0.0739496	0.785652	intergenic
chr18	76930200	76933599	-0.116095	0.393107	exon
chr18	76942800	76953399	-0.119039	0.159547	exon
chr18	76961000	76965399	0.0566255	0.596926	exon
chr18	76967800	76974599	0.106888	0.256119	exon
chr18	76987800	76989399	-0.239957	0.334297	intron
chr18	76996600	76998999	-0.187746	0.390041	exon
chr18	77045400	77048799	-0.130414	0.448985	exon
chr18	77064600	77074999	-0.142296	0.281168	exon
chr18	77099400	77101399	-0.243189	0.310269	intron
chr18	77114200	77122599	0.0435863	0.699699	exon
chr18	77174800	77176799	-0.122849	0.482832	intergenic
chr18	77180200	77193399	-0.0923061	0.322138	exon
chr18	77213200	77228199	0.0513891	0.693626	intron
chr18	77230000	77235199	0.0216058	0.900289	exon
chr18	77237200	77241999	-0.340127	0.0471506	intron
chr18	77245400	77247999	-0.164444	0.252382	exon
chr18	77250800	77259399	-0.0645968	0.282854	exon
chr18	77281400	77286399	-0.0266482	0.817923	exon
chr18	77301600	77309999	0.0230986	0.683848	exon
chr18	77312800	77320199	-0.0656847	0.415791	intron
chr18	77328600	77329999	0.519925	0.120527	exon
chr18	77377000	77381399	-0.093951	0.276819	exon
chr18	77383000	77388199	0.114902	0.168233	exon
chr18	77395200	77401199	-0.0222069	0.828008	exon
chr18	77418600	77421399	-0.00933153	0.953161	intron
chr18	77428800	77433599	0.0826172	0.570906	exon
chr18	77467000	77471199	-0.149916	0.253161	exon
chr18	77474200	77475399	-0.280966	0.266663	intron
chr18	77483000	77514599	-0.00562669	0.896954	exon
chr18	77517400	77537399	0.00735747	0.882078	intron
chr18	77539400	77566599	-0.029954	0.584973	exon
chr18	77580000	77583999	0.194473	0.450612	intergenic
chr18	77600600	77608599	-0.14448	0.277551	intergenic
chr18	77640400	77653399	0.185285	0.0330437	exon
chr18	77670600	77677199	-0.0918532	0.521572	exon
chr18	77682400	77685999	-0.168856	0.288633	intron
chr18	77689200	77694999	-0.0705625	0.603466	intron
chr18	77697800	77716599	0.0415666	0.466292	exon
chr18	77731200	77733999	0.041351	0.698509	exon
chr18	77741000	77746399	-0.063688	0.488204	intergenic
chr18	77773200	77780399	-0.0638837	0.622697	exon
chr18	77793400	77829199	-0.0455933	0.382665	exon
chr18	77861600	77864599	-0.074759	0.584741	exon
chr18	77879400	77882799	0.0223808	0.878213	exon
chr18	77936000	77942599	-0.122699	0.268977	exon
chr18	77943200	77946799	0.198185	0.326842	intron
chr18	77953200	77956999	0.0238606	0.848226	exon
chr18	77968600	77970799	0.524568	0.0467371	exon
chr18	77978600	77988999	0.0220767	0.783416	exon
chr18	77995000	77999599	-0.0768624	0.37855	exon
chr18	78002800	78008799	-0.0510516	0.505822	intron
chr18	78018600	78027399	-0.0572181	0.478211	exon
chr18	78029800	78034199	-0.0587642	0.511438	exon
chr18	78047000	78048999	-0.100918	0.613932	exon
chr18	78119800	78124399	-0.0864387	0.512518	exon
chr18	78125800	78126999	0.192507	0.435018	intron
chr18	78144800	78146999	-0.0240496	0.893387	exon
chr18	78212200	78215399	0.123882	0.545403	intron
chr18	78235400	78239399	-0.00292497	0.98617	intron
chr18	78254000	78256599	-0.119709	0.661907	intron
chr18	78283000	78285799	0.14615	0.401158	intron
chr18	78322200	78323599	-0.0392903	0.861127	intron
chr18	78335800	78339999	-0.132084	0.22779	intron
chr18	78348400	78352199	-0.264158	0.0340301	intron
chr18	78362600	78364199	-0.0438415	0.858851	intron
chr18	78453800	78459399	0.00390684	0.973137	intron
chr18	78487600	78489999	0.0814025	0.551102	intron
chr18	78494800	78496599	0.180883	0.496523	intron
chr18	78519600	78525999	0.0822285	0.412381	intron
chr18	78607800	78609399	-0.0859227	0.612699	intergenic
chr18	78624600	78625999	0.12273	0.527261	intergenic
chr18	78787200	78794199	0.188824	0.185627	intron
chr18	78799600	78803199	-0.039539	0.70949	intron
chr18	78805400	78809399	-0.213998	0.134164	intron
chr18	78811800	78813599	0.136793	0.59153	intron
chr18	78814800	78817799	-0.0328795	0.87927	intron
chr18	78835800	78838199	-0.260333	0.268326	intron
chr18	78839800	78844199	-0.0133643	0.936126	intron
chr18	78851000	78853199	0.230585	0.322799	intron
chr18	78870600	78884199	-0.0149072	0.85172	intron
chr18	78885400	78886999	-0.253492	0.334179	intron
chr18	78895800	78900599	-0.2537	0.14863	intron
chr18	78902600	78905599	-0.318682	0.0405318	intron
chr18	78911400	78915199	-0.0789184	0.538957	intron
chr18	78923000	78930199	0.0810766	0.492404	exon
chr18	78931400	78932999	0.0695742	0.741466	intron
chr18	78943800	78946599	0.140291	0.247582	intron
chr18	78951800	78954199	0.195779	0.198638	intron
chr18	78960000	78980199	-0.046468	0.404697	intron
chr18	78981200	78987799	-0.0467688	0.673612	intron
chr18	78991000	79004599	-0.0154687	0.792247	intron
chr18	79005800	79027999	-0.00944114	0.849879	intron
chr18	79029600	79036599	0.216112	0.0438702	intron
chr18	79047800	79073599	-0.020703	0.644385	intron
chr18	79077600	79097399	-0.0203585	0.692309	exon
chr18	79099200	79110999	-0.0706568	0.483972	exon
chr18	79626400	79628799	0.0317461	0.847125	intergenic
chr18	79850600	79853399	-0.152992	0.433912	intergenic
chr18	80046600	80051399	0.0228579	0.859969	exon
chr18	80053800	80058399	-0.317501	0.0212384	intron
chr18	80065400	80071399	0.303487	0.00286394	intron
chr18	80080800	80082799	0.307032	0.0813424	intron
chr18	80085200	80091599	0.0624658	0.520423	exon
chr18	80093000	80096199	-0.154514	0.386608	intron
chr18	80097400	80104799	-0.0118074	0.889448	intron
chr18	80106000	80110399	0.532593	0.00707331	intron
chr18	80111800	80119399	0.120534	0.233797	exon
chr18	80125400	80133599	0.208253	0.0393083	exon
chr18	80134800	80152799	0.102053	0.104936	exon
chr18	80156800	80158399	-0.01618	0.926377	intergenic
chr18	80186000	80200999	-0.0085923	0.915695	exon
chr18	80206400	80209599	0.0774682	0.617364	exon
chr18	80254800	80264399	0.0913381	0.294062	exon
chr18	80276800	80288199	-0.00404166	0.95547	exon
chr18	80293800	80296599	-0.0624833	0.75518	exon
chr18	80310200	80320799	-0.175314	0.0154566	intron
chr18	80328400	80332999	-0.132536	0.278726	intron
chr18	80338800	80341599	0.0945382	0.498832	exon
chr18	80347600	80351799	-0.0900192	0.362048	intron
chr18	80359000	80364799	-0.0751499	0.448131	exon
chr18	80371000	80374399	0.114086	0.212481	intergenic
chr18	80376000	80379399	0.110785	0.27344	intergenic
chr18	80382000	80385199	0.100585	0.340266	intergenic
chr18	80390400	80392799	0.0133746	0.937402	intergenic
chr18	80397800	80400199	0.250433	0.173042	intergenic
chr18	80407200	80423399	-0.0288047	0.607798	exon
chr18	80424800	80430399	-0.0949182	0.215377	intron
chr18	80435400	80439199	-0.0923051	0.465231	intron
chr18	80445400	80448599	-0.0834577	0.551781	exon
chr18	80534000	80538999	-0.00925943	0.935884	intergenic
chr18	80576800	80578599	-0.105184	0.518818	intergenic
chr18	80586200	80588399	0.134781	0.46665	intergenic
chr18	80605000	80606999	0.309444	0.0706947	exon
chr18	80629000	80633999	-0.0711772	0.610687	intron
chr18	80651000	80659199	-0.0704348	0.42306	exon
chr18	80669200	80677599	-0.00409261	0.975239	intron
chr18	80684400	80716399	-0.0145207	0.771678	exon
chr18	80733800	80739799	-0.187773	0.0449796	exon
chr18	80741800	80745599	0.0842742	0.607729	exon
chr18	80776600	80779399	0.000846829	0.995127	exon
chr18	80786800	80791999	-0.0480454	0.617799	intron
chr18	80807000	80812199	0.138922	0.280108	exon
chr18	80817000	80824999	0.0211196	0.82454	intron
chr18	80848600	80855799	-0.0734932	0.32307	intron
chr18	80857200	80861199	-0.279172	0.0107471	exon
chr18	80899400	80900999	-0.230479	0.304783	intron
chr18	80917000	80918999	0.0155972	0.939926	exon
chr18	80925400	80934199	0.0396801	0.833182	exon
chr18	80973200	80983999	-0.0666073	0.563015	exon
chr18	80985200	80989999	0.0195393	0.879948	exon
chr18	81050600	81053999	0.11917	0.519585	intergenic
chr18	81151400	81155599	0.170746	0.188554	intergenic
chr18	81237200	81239199	0.162951	0.497924	intergenic
chr18	81240400	81243799	0.188415	0.154127	intergenic
chr18	81251600	81253799	0.121677	0.336234	intergenic
chr18	81297800	81299599	0.393395	0.11602	intergenic
chr18	81587400	81591399	0.0619748	0.637584	intergenic
chr18	81830600	81831999	0.0695267	0.687716	intergenic
chr18	81838200	81839999	0.100586	0.636161	intergenic
chr18	81916200	81920799	0.225207	0.032123	intergenic
chr18	82033600	82038599	0.0226196	0.87627	intergenic
chr18	82065000	82067999	0.000420361	0.998379	intergenic
chr18	82124800	82127599	0.0204157	0.897801	intergenic
chr18	82130000	82137399	0.193412	0.151365	intergenic
chr18	82152400	82153199	-0.381214	0.241016	intergenic
chr18	82304000	82306999	-0.000989161	0.995272	intergenic
chr18	82353400	82355599	-0.0138722	0.949181	intergenic
chr18	82390000	82391399	0.13532	0.510546	intergenic
chr18	82405400	82407999	0.0253773	0.825437	exon
chr18	82469200	82499799	-0.00383708	0.935571	exon
chr18	82503600	82587799	-0.0164797	0.699469	exon
chr18	82590800	82595199	0.174837	0.0620475	exon
chr18	82597600	82624599	-0.0599535	0.245978	exon
chr18	82629200	82638199	0.0689749	0.462904	exon
chr18	82642800	82657199	0.068752	0.237812	exon
chr18	82671000	82675399	0.0942839	0.516616	exon
chr18	82683800	82692399	-0.172201	0.0382472	exon
chr18	82717800	82722999	0.126931	0.0949744	exon
chr18	82735800	82738799	0.0496708	0.765201	intergenic
chr18	82741600	82745799	0.0173145	0.903782	intergenic
chr18	82750600	82754799	0.230872	0.118427	exon
chr18	82777600	82781199	0.382736	0.000614308	intergenic
chr18	82791000	82793799	-0.173501	0.25398	intergenic
chr18	82798000	82799399	-0.0154934	0.933976	intergenic
chr18	82805800	82807799	-0.277941	0.169499	intergenic
chr18	82810000	82828199	0.0414135	0.382666	intergenic
chr18	82836800	82838999	0.245101	0.217895	intergenic
chr18	82845400	82849799	0.0344302	0.784945	intergenic
chr18	82854000	82857399	0.140844	0.263452	exon
chr18	82867800	82873999	-0.117095	0.243849	exon
chr18	82901600	82903799	0.153304	0.240188	intergenic
chr18	82907400	82957599	-0.00904996	0.800127	exon
chr18	82958800	82998199	-0.0204013	0.551646	exon
chr18	82999400	83002399	-0.25429	0.0456833	exon
chr18	83010200	83016599	0.0349888	0.639221	intergenic
chr18	83032200	83033199	-0.0829777	0.770047	intergenic
chr18	83059600	83071999	-0.0546301	0.460391	intergenic
chr18	83074800	83078999	0.0951182	0.564582	intergenic
chr18	83096000	83099999	-0.0350698	0.783464	intergenic
chr18	83114800	83117399	0.0426408	0.857413	intergenic
chr18	83122200	83127999	0.182495	0.0600812	intergenic
chr18	83183800	83186799	0.1812	0.204075	intergenic
chr18	83192200	83196599	-5.1236e-05	0.999685	intergenic
chr18	83229400	83233799	-0.173693	0.272087	intergenic
chr18	83289600	83291799	0.0568028	0.687597	intergenic
chr18	83312400	83316199	0.0771514	0.499379	intron
chr18	83353400	83355199	0.333658	0.137917	intergenic
chr18	83361600	83364999	0.242746	0.168694	intergenic
chr18	83392600	83393799	0.263718	0.325291	intergenic
chr18	83399200	83401399	-0.000672493	0.996465	intergenic
chr18	83421600	83423999	-0.0790281	0.68485	intergenic
chr18	83440800	83441999	-0.0817959	0.69217	intergenic
chr18	83462800	83465599	0.106294	0.538999	intergenic
chr18	83467800	83472999	0.0474706	0.646938	intergenic
chr18	83488200	83494199	0.0863095	0.334327	intergenic
chr18	83522800	83530999	0.00622391	0.949726	intergenic
chr18	83572800	83574999	-0.486823	0.00405746	intergenic
chr18	83656000	83658199	-0.0637723	0.704658	intergenic
chr18	83662400	83664399	-0.354506	0.21307	intergenic
chr18	83684600	83688599	-0.162668	0.158561	intergenic
chr18	83731000	83732599	-0.370562	0.139847	intergenic
chr18	83795600	83797399	-0.0102319	0.960675	intergenic
chr18	83812600	83816799	0.157266	0.218905	intergenic
chr18	83826400	83831399	0.0770616	0.465687	intergenic
chr18	83893400	83896599	-0.0652848	0.598687	intergenic
chr18	83931800	83933799	-0.291521	0.154933	intergenic
chr18	83943200	83944199	0.0396857	0.89276	intergenic
chr18	83987000	83988199	0.260313	0.253632	intergenic
chr18	83995600	83997599	0.281232	0.160625	intergenic
chr18	83999200	84005599	-0.0366289	0.690574	intergenic
chr18	84012800	84104399	-0.032503	0.420386	exon
chr18	84127600	84130999	0.0199735	0.89736	exon
chr18	84163600	84165399	0.151341	0.529921	intron
chr18	84174200	84176799	0.0903544	0.476867	intron
chr18	84188800	84190199	0.0360897	0.840169	intron
chr18	84192000	84193599	-0.208905	0.385844	intron
chr18	84215400	84219199	-0.160586	0.315863	intron
chr18	84228800	84235399	0.0833123	0.231351	intron
chr18	84253600	84256199	0.104621	0.464657	intron
chr18	84274000	84279199	0.310931	0.0502373	intron
chr18	84280600	84282399	0.167224	0.496418	exon
chr18	84286200	84295399	0.00128338	0.987347	intron
chr18	84297800	84300599	-0.185227	0.268706	intron
chr18	84302600	84304199	-0.0169759	0.93609	intron
chr18	84305400	84309599	-0.086735	0.521529	intron
chr18	84311400	84313999	0.265342	0.0630435	intron
chr18	84325800	84330599	-0.0571787	0.727612	intron
chr18	84369000	84376999	-0.162955	0.2512	exon
chr18	84407400	84416399	0.0461455	0.564185	exon
chr18	84512400	84514799	-0.102663	0.553456	intron
chr18	84520200	84528599	-0.0288547	0.801319	intron
chr18	84531800	84534599	0.260314	0.190239	intron
chr18	84535800	84549599	0.0451438	0.683017	intron
chr18	84585400	84588999	-0.0764793	0.659135	intron
chr18	84670800	84675999	-0.0919352	0.281439	exon
chr18	84719200	84727399	0.103756	0.152495	exon
chr18	84729200	84735799	0.0728304	0.52006	exon
chr18	84763000	84765399	-0.124634	0.281394	intergenic
chr18	84767200	84769599	0.0375694	0.802807	intergenic
chr18	84821600	84823199	0.0254106	0.871386	intron
chr18	84849000	84885399	-0.0120968	0.788568	exon
chr18	84891600	84894599	-0.103637	0.625142	intergenic
chr18	84909000	84910599	-0.0429037	0.801164	intergenic
chr18	84913800	84915399	0.0142403	0.946202	intergenic
chr18	84949400	84952399	-0.0577766	0.758039	exon
chr18	84956800	84958999	0.0646721	0.587118	exon
chr18	84994800	85000199	0.136506	0.21908	intergenic
chr18	85012600	85014399	-0.0469387	0.824887	intergenic
chr18	85153000	85159399	-0.0343247	0.617716	intergenic
chr18	85286400	85292799	-0.205765	0.0843084	intergenic
chr18	85294200	85312599	0.0490604	0.505969	intergenic
chr18	85331000	85337399	-0.23413	0.0797984	intergenic
chr18	85415200	85416999	-0.0862404	0.585075	intergenic
chr18	85420800	85427999	0.0733431	0.484042	intergenic
chr18	85433800	85436999	0.310871	0.0925911	intergenic
chr18	85481800	85482999	-0.338673	0.0887293	intergenic
chr18	85490200	85491199	-0.499954	0.0410736	intergenic
chr18	85689200	85692399	-0.187764	0.397654	intergenic
chr18	86088200	86090399	-0.11991	0.558827	intergenic
chr18	86286600	86291599	0.126798	0.241467	intergenic
chr18	86341400	86346199	0.0075855	0.945896	intergenic
chr18	86383200	86384599	-0.204093	0.396278	intergenic
chr18	86388600	86459799	0.0258358	0.607917	exon
chr18	86461200	86465199	0.0469796	0.759247	exon
chr18	86472400	86477199	-0.0955332	0.432932	exon
chr18	86481200	86495199	-0.0317901	0.67665	exon
chr18	86710400	86713799	0.0970836	0.414252	exon
chr18	88761800	88765599	-0.046706	0.753324	exon
chr18	88820600	88824599	0.0658105	0.5751	intron
chr18	88870600	88873199	-0.106717	0.401781	exon
chr18	88875000	88880999	0.0183033	0.925413	intron
chr18	88889600	88894599	0.072935	0.548243	exon
chr18	88922800	88925399	0.0602963	0.73655	intron
chr18	89158800	89160199	-0.188733	0.41432	intergenic
chr18	89433200	89437799	-0.013404	0.892424	intron
chr18	89439800	89444799	0.11469	0.368338	intron
chr18	89532400	89534799	-0.254057	0.209536	exon
chr18	89545600	89548599	0.163282	0.351815	intron
chr18	89557600	89560999	-0.18912	0.239535	exon
chr18	89567400	89570199	-0.00440898	0.984719	intron
chr18	89597600	89600999	0.0370896	0.8241	exon
chr18	89602800	89604999	0.160519	0.451701	intron
chr18	89606200	89609199	0.404617	0.0159771	intron
chr18	89727200	89729199	-0.151774	0.38991	intron
chr18	89741800	89744599	-0.267842	0.115876	intron
chr18	89767000	89770199	0.259642	0.13451	exon
chr18	90131800	90134599	0.145105	0.308811	intergenic
chr18	90509000	90516799	-0.139433	0.252032	exon
chr18	90579000	90584399	-0.0689786	0.589539	exon
chr19	3279600	3284399	0.00156151	0.990745	exon
chr19	3321800	3331199	-0.0152075	0.864316	exon
chr19	3332600	3342199	0.0566906	0.490551	exon
chr19	3352600	3354599	0.162504	0.39283	exon
chr19	3418600	3420199	-0.0581703	0.71417	intergenic
chr19	3474600	3484199	0.00846805	0.900899	exon
chr19	3519000	3558399	-0.0682539	0.217181	exon
chr19	3559800	3580199	-0.0418863	0.519475	exon
chr19	3634400	3644599	-0.00992986	0.905672	intron
chr19	3653200	3656599	-0.0737102	0.577477	intron
chr19	3662400	3670799	-0.0232011	0.816155	intron
chr19	3673800	3675199	-0.0442433	0.823637	intron
chr19	3679000	3688999	0.0137237	0.875006	exon
chr19	3707600	3711999	-0.285665	0.0657062	exon
chr19	3713400	3717199	-0.0134751	0.956978	exon
chr19	3718800	3719999	-0.221437	0.346794	intergenic
chr19	3766000	3782599	0.151809	0.0914765	exon
chr19	3803000	3805199	0.148468	0.465633	exon
chr19	3839600	3841599	-0.17697	0.166597	intergenic
chr19	3850600	3863599	-0.182555	0.00812486	exon
chr19	3869400	3877599	-0.0880381	0.390572	exon
chr19	3879000	3885399	-0.0910448	0.459488	exon
chr19	3889200	3900199	0.00353617	0.965941	exon
chr19	3901800	3916399	-0.0828247	0.22933	exon
chr19	3922600	3932199	0.024854	0.759328	exon
chr19	3961600	3963399	0.0995844	0.597625	intron
chr19	3974200	3976399	-0.0405043	0.765995	intron
chr19	3979200	3981199	-0.215525	0.126191	exon
chr19	3982600	3987399	0.0420122	0.626017	exon
chr19	3997600	4006799	-0.0208549	0.756802	exon
chr19	4006800	4013399	0.0616459	0.683906	exon
chr19	4024600	4030599	-0.0573774	0.695771	intergenic
chr19	4033800	4038399	-0.0110438	0.918982	exon
chr19	4080400	4081799	0.221983	0.389352	exon
chr19	4093400	4105199	-0.0066267	0.923664	exon
chr19	4111000	4132999	0.132155	0.108805	exon
chr19	4146600	4166399	0.0513585	0.46869	exon
chr19	4168200	4178399	0.123822	0.204308	exon
chr19	4181200	4208999	0.0277911	0.533039	exon
chr19	4212400	4223799	-0.00674482	0.948566	exon
chr19	4226800	4234799	0.062758	0.511182	exon
chr19	4260000	4272199	0.089307	0.30158	exon
chr19	4280600	4288599	-0.0479892	0.552206	exon
chr19	4290000	4307999	-0.0492157	0.289269	exon
chr19	4326800	4335599	-0.0236037	0.802883	exon
chr19	4389000	4398799	0.079233	0.496104	exon
chr19	4437600	4442199	0.0952268	0.685807	exon
chr19	4451200	4456999	0.0196003	0.851854	exon
chr19	4468600	4495399	0.110979	0.0349076	exon
chr19	4507800	4517999	0.036863	0.716256	exon
chr19	4554200	4563599	-0.0609742	0.380179	exon
chr19	4565600	4572799	0.243822	0.0329701	intron
chr19	4578600	4581599	0.158315	0.356677	intron
chr19	4583400	4595599	0.0240932	0.66214	exon
chr19	4601800	4604399	-0.0756585	0.682168	exon
chr19	4609400	4630199	0.00212026	0.967888	exon
chr19	4644200	4647599	-0.121666	0.543531	exon
chr19	4697200	4704999	0.0232183	0.761716	exon
chr19	4708400	4724799	-0.113934	0.0374381	exon
chr19	4731400	4742599	0.0319068	0.668167	exon
chr19	4743800	4769599	-0.0211591	0.705105	exon
chr19	4777600	4811999	-0.0904552	0.0788425	exon
chr19	4837800	4840199	0.0269083	0.879658	exon
chr19	4854600	4860599	0.130528	0.220468	exon
chr19	4877800	4882199	-0.0465497	0.792607	exon
chr19	4926000	4929199	0.0468969	0.737931	exon
chr19	4940600	4943599	0.027795	0.904615	exon
chr19	4981800	5003199	-0.0214209	0.701339	exon
chr19	5023400	5027199	0.00415049	0.982217	exon
chr19	5036000	5062999	0.0490976	0.333305	exon
chr19	5067000	5074999	0.0430362	0.584284	exon
chr19	5079800	5111799	0.0375867	0.460897	exon
chr19	5112800	5119999	0.0824332	0.493572	exon
chr19	5132200	5142199	-0.0445566	0.683391	exon
chr19	5148400	5152599	0.252699	0.271909	exon
chr19	5160400	5162999	-0.00287001	0.981178	exon
chr19	5176400	5179999	0.103684	0.564498	intron
chr19	5206800	5210799	-0.225845	0.257433	intron
chr19	5223600	5225599	-0.175447	0.525424	intron
chr19	5251600	5255599	-0.0994722	0.312946	intron
chr19	5267200	5280199	0.0855401	0.224171	exon
chr19	5292800	5302599	-0.0232509	0.768847	exon
chr19	5345400	5349799	0.0744436	0.611847	exon
chr19	5364200	5368999	0.110191	0.492626	exon
chr19	5385600	5393399	-0.00868077	0.936226	exon
chr19	5406000	5409599	-0.124435	0.399644	exon
chr19	5411400	5414999	-0.0865785	0.709194	intron
chr19	5419600	5428199	-0.0248548	0.814493	exon
chr19	5429400	5434399	0.328281	0.0476753	intergenic
chr19	5447200	5448999	0.0406578	0.854492	exon
chr19	5450200	5470999	0.034706	0.566605	exon
chr19	5472000	5498999	-0.00614598	0.913205	exon
chr19	5508200	5517999	0.0112903	0.913855	exon
chr19	5559800	5561799	-0.365677	0.0507173	exon
chr19	5566600	5573399	-0.0362761	0.806665	exon
chr19	5601600	5610599	0.0890956	0.3312	exon
chr19	5635600	5641399	-0.109952	0.42861	exon
chr19	5646400	5649799	-0.213074	0.164383	exon
chr19	5652600	5655999	0.191306	0.342919	exon
chr19	5659400	5664199	-0.0883924	0.585828	exon
chr19	5686600	5697799	-0.101918	0.0939174	exon
chr19	5702200	5707199	-0.0867031	0.284194	exon
chr19	5710400	5720199	-0.00374228	0.956876	exon
chr19	5722000	5732199	0.0386884	0.595036	exon
chr19	5736400	5737599	-0.425372	0.0410992	intergenic
chr19	5739600	5752399	0.126562	0.0168772	exon
chr19	5755400	5760199	0.134989	0.146624	exon
chr19	5766200	5771999	0.0931497	0.336354	exon
chr19	5786400	5788399	-0.243403	0.332227	intergenic
chr19	5792600	5797999	-0.131516	0.165087	exon
chr19	5799800	5830199	-0.0124615	0.783148	exon
chr19	5834000	5853999	0.0177616	0.749045	exon
chr19	5855200	5884399	-0.142529	0.0149073	exon
chr19	5888800	5895199	-0.0103533	0.906689	exon
chr19	5904800	5916399	0.121586	0.281166	exon
chr19	5917800	5931799	-0.111234	0.182166	exon
chr19	5934000	5948799	-0.138591	0.0311918	exon
chr19	5951200	5956399	-0.0769436	0.683666	exon
chr19	6013600	6017599	0.0794064	0.649677	exon
chr19	6044000	6064399	0.0323246	0.637685	exon
chr19	6065800	6069399	-0.202374	0.128409	exon
chr19	6073800	6077399	0.263271	0.198888	exon
chr19	6083200	6085799	0.185623	0.330515	exon
chr19	6115600	6121599	-0.210962	0.159919	exon
chr19	6123400	6126599	0.268569	0.219061	exon
chr19	6127800	6128599	0.0705828	0.816804	exon
chr19	6129800	6141999	-0.0573508	0.457861	exon
chr19	6213200	6222799	0.082449	0.197998	exon
chr19	6224400	6236999	-0.0594168	0.428047	exon
chr19	6240200	6245199	0.165242	0.306688	exon
chr19	6262800	6265599	0.404024	0.0157336	exon
chr19	6275400	6308799	0.00642902	0.891815	exon
chr19	6313200	6318599	-0.034534	0.698874	exon
chr19	6334400	6350599	0.0102841	0.909797	exon
chr19	6361800	6368599	-0.177926	0.103227	exon
chr19	6370000	6391199	0.0151548	0.785933	exon
chr19	6396400	6552599	-0.00322563	0.929447	exon
chr19	6569000	6572399	0.0360662	0.841944	intergenic
chr19	6609600	6612599	-0.0643425	0.737873	intergenic
chr19	6645200	6646399	-0.851867	0.00124217	intergenic
chr19	6663200	6665799	0.370054	0.135832	intergenic
chr19	6667000	6673199	-0.136919	0.16082	intergenic
chr19	6675400	6679399	0.133981	0.33857	intergenic
chr19	6829000	6833199	-0.289557	0.0693384	exon
chr19	6835000	6841999	0.0795233	0.458368	exon
chr19	6845600	6851399	-0.0367899	0.730318	exon
chr19	6853200	6858399	0.0260091	0.8339	exon
chr19	6905200	6928199	0.0470417	0.370123	exon
chr19	6930200	6936399	-0.142315	0.13125	exon
chr19	6937800	6955999	0.0796513	0.343474	exon
chr19	6966400	6981999	0.0450611	0.384479	exon
chr19	6985000	6999399	0.0237315	0.789073	exon
chr19	7028800	7030799	0.0122327	0.937732	exon
chr19	7035000	7041599	-0.0262028	0.810901	exon
chr19	7042800	7045599	-0.119714	0.41916	intergenic
chr19	7054800	7060199	-0.184377	0.204144	exon
chr19	7064600	7173999	0.020651	0.632506	exon
chr19	7175200	7208999	0.0393309	0.44879	exon
chr19	7210600	7218399	0.0420666	0.584511	exon
chr19	7229800	7232999	0.0831245	0.50502	exon
chr19	7234400	7243599	0.152391	0.0497023	exon
chr19	7263400	7317599	0.010307	0.815152	exon
chr19	7319800	7324599	0.0701599	0.572315	intron
chr19	7326400	7345999	-0.0572284	0.20551	exon
chr19	7374200	7376199	-0.0764214	0.671585	exon
chr19	7379000	7384399	0.0130692	0.912548	exon
chr19	7416200	7428999	0.0232017	0.705298	exon
chr19	7430800	7438799	-0.283595	0.0505928	exon
chr19	7443800	7448599	0.0168272	0.917059	intron
chr19	7454800	7463799	0.0800782	0.395429	exon
chr19	7470200	7485199	-0.0100199	0.91103	exon
chr19	7493600	7500599	0.388982	0.0266034	exon
chr19	7501800	7505799	-0.0889895	0.595247	intron
chr19	7527800	7534599	-0.222667	0.0988531	exon
chr19	7557200	7586399	-0.06554	0.336056	exon
chr19	7605200	7608199	-0.186564	0.188211	exon
chr19	8564000	8567799	0.279629	0.0785336	intergenic
chr19	8569200	8573599	-0.381869	0.0500244	intergenic
chr19	8576400	8580799	0.00765035	0.945422	intergenic
chr19	8584400	8591399	-0.0575243	0.552061	exon
chr19	8593000	8597999	0.0287453	0.873528	exon
chr19	8660600	8697399	-0.0111757	0.758087	exon
chr19	8705200	8725399	-0.0167097	0.793255	exon
chr19	8740600	8743599	-0.0365773	0.800885	exon
chr19	8754600	8759599	0.0780021	0.546317	exon
chr19	8770600	8776599	0.231553	0.035701	exon
chr19	8784600	8786599	0.0804205	0.686378	exon
chr19	8788200	8790999	0.407058	0.0320848	intergenic
chr19	8795600	8799199	-0.0579702	0.734618	exon
chr19	8802000	8807199	0.117885	0.369877	exon
chr19	8813800	8826999	0.0155465	0.850733	exon
chr19	8829400	8833599	0.0269595	0.886869	exon
chr19	8834600	8845199	0.0926564	0.287487	exon
chr19	8850200	8853399	-0.182766	0.474907	exon
chr19	8871000	8875399	0.193789	0.256251	exon
chr19	8892400	8902399	0.02154	0.819599	exon
chr19	8919600	8921999	0.175878	0.383268	exon
chr19	8927800	8931599	0.161437	0.276904	exon
chr19	8938600	8946399	0.260132	0.0346287	exon
chr19	8948800	8956999	0.0919307	0.220883	exon
chr19	8960800	8974999	0.152069	0.0249623	exon
chr19	8980200	8986599	-0.0764477	0.195343	intergenic
chr19	8987800	9000399	-0.0567185	0.22099	exon
chr19	9022400	9030799	0.0284937	0.814036	intron
chr19	9032200	9035599	-0.0216339	0.881788	intron
chr19	9065400	9077399	-0.0070728	0.929042	exon
chr19	9092800	9094599	0.108501	0.493471	intergenic
chr19	9117000	9122799	-0.000949821	0.995506	exon
chr19	9127000	9131399	-0.081584	0.438829	intron
chr19	9132600	9136999	0.00520563	0.97337	exon
chr19	9142000	9145199	-0.0924324	0.569243	intergenic
chr19	9920800	9924999	0.0855316	0.49281	intergenic
chr19	9934000	9948399	-0.179087	0.0101986	intergenic
chr19	9950600	9961399	-0.118307	0.097576	intergenic
chr19	9962600	9968399	-0.0209695	0.782962	intergenic
chr19	9978000	9993799	-0.0440538	0.588396	exon
chr19	9999000	10000199	0.180374	0.465088	intron
chr19	10017600	10019999	0.0138514	0.920239	exon
chr19	10021200	10035599	-0.0454772	0.577115	exon
chr19	10038800	10050199	0.0269945	0.786937	exon
chr19	10058800	10061599	0.257367	0.219869	exon
chr19	10066600	10073799	0.145827	0.209238	exon
chr19	10078200	10080799	0.161692	0.317676	intron
chr19	10090600	10102999	-0.0903902	0.346311	exon
chr19	10180600	10198199	0.0315389	0.649547	exon
chr19	10202800	10248599	-0.128385	0.00870274	exon
chr19	10258000	10309999	0.0170661	0.713262	exon
chr19	10333600	10346999	-0.0532563	0.349791	intergenic
chr19	10353200	10370799	0.0503755	0.346891	intergenic
chr19	10372800	10376599	-0.0172058	0.92454	intergenic
chr19	10380600	10382999	0.0988834	0.378593	intergenic
chr19	10387400	10438799	0.0147834	0.736472	exon
chr19	10447000	10471199	0.0317588	0.496764	exon
chr19	10472600	10474999	0.124286	0.526179	exon
chr19	10480800	10487399	-0.041698	0.743843	exon
chr19	10495400	10504599	-0.0273287	0.676016	exon
chr19	10506000	10507799	-0.053341	0.732473	intron
chr19	10516800	10520599	-0.251776	0.255015	exon
chr19	10522600	10528599	0.272805	0.037225	exon
chr19	10554400	10556999	0.180396	0.3224	exon
chr19	10569800	10572799	0.282802	0.0229213	exon
chr19	10577200	10580599	-0.15259	0.387628	exon
chr19	10600400	10610199	-0.0205482	0.779012	exon
chr19	10634000	10635599	-0.116303	0.604607	exon
chr19	10687200	10716599	-0.0859519	0.0832528	exon
chr19	10718200	10726399	0.0300642	0.74409	exon
chr19	10740400	10745599	-0.0433803	0.825635	exon
chr19	10758800	10763999	-0.00450743	0.968276	intron
chr19	10767200	10773999	0.0636627	0.528621	intron
chr19	10780400	10788199	0.0849005	0.425073	exon
chr19	10794200	10806799	-0.00525954	0.931654	exon
chr19	10808200	10813399	-0.0544322	0.5787	intron
chr19	10843400	10849399	-0.227043	0.0991271	exon
chr19	10855400	10872199	0.0262063	0.670728	exon
chr19	10874400	10882599	0.0993844	0.222043	exon
chr19	10894400	10901199	0.088071	0.292763	exon
chr19	10902800	10921999	0.0711141	0.264285	exon
chr19	10934200	10941799	0.149625	0.177806	exon
chr19	10943800	10954399	-0.000628064	0.993068	exon
chr19	11634600	11639599	-0.159779	0.346844	exon
chr19	11649400	11650799	-0.0943707	0.624682	exon
chr19	11770400	11773999	0.162361	0.337632	exon
chr19	11803600	11820399	-0.0435905	0.535033	exon
chr19	11910400	11918199	0.00378476	0.977461	exon
chr19	11965000	11980799	-0.042252	0.487276	exon
chr19	12001000	12013799	0.0559053	0.465689	intergenic
chr19	12470800	12502199	-0.000160928	0.996779	exon
chr19	12595400	12597399	0.130145	0.611923	exon
chr19	12765200	12771799	0.047159	0.739419	exon
chr19	12779000	12796399	0.0441429	0.547735	exon
chr19	14164600	14167199	-0.0508871	0.77406	intergenic
chr19	14240200	14249399	0.032678	0.643761	intergenic
chr19	14289000	14292999	0.163815	0.184714	intergenic
chr19	14299600	14302599	-0.064796	0.580461	intergenic
chr19	14303800	14311799	0.156573	0.0824842	intergenic
chr19	14313600	14317199	-0.00410324	0.970434	intergenic
chr19	14323400	14330799	-0.0709786	0.463225	intergenic
chr19	14337000	14339399	-0.0369295	0.841905	intergenic
chr19	14350200	14353799	0.103755	0.484624	intergenic
chr19	14384600	14390599	-0.0662756	0.586604	intergenic
chr19	14435400	14438199	0.35428	0.0383153	intergenic
chr19	14451400	14458999	-0.00826827	0.948917	exon
chr19	14461400	14472199	0.00467814	0.942872	exon
chr19	14477200	14488799	0.0679693	0.403787	intron
chr19	14491200	14494599	0.0681815	0.679417	exon
chr19	14496200	14510399	0.0356535	0.541854	intron
chr19	14511600	14520999	0.155898	0.0656133	exon
chr19	14524600	14528599	0.178621	0.15202	intron
chr19	14536000	14555599	0.192286	0.0198375	exon
chr19	14559600	14596399	-0.0107444	0.806448	exon
chr19	14626800	14628799	0.406828	0.151264	intergenic
chr19	14861800	14864999	-0.0894185	0.564477	intergenic
chr19	14883600	14884799	0.350494	0.280946	intergenic
chr19	14889000	14892399	-0.152622	0.383489	intergenic
chr19	14910400	14914199	-0.170555	0.395002	intergenic
chr19	14948800	14950999	-0.117604	0.676275	intergenic
chr19	14955200	14957999	0.107329	0.374693	intergenic
chr19	14973200	14975399	-0.125038	0.472178	intergenic
chr19	14991600	14994399	-0.149757	0.311262	intergenic
chr19	15045000	15049199	0.113196	0.473104	intergenic
chr19	15052400	15055999	-0.0862104	0.667863	intergenic
chr19	15158000	15161599	0.0928911	0.452556	intergenic
chr19	15173000	15176199	-0.176376	0.336682	intergenic
chr19	15339600	15341199	0.19237	0.461671	intergenic
chr19	15465200	15467999	0.29873	0.218793	intergenic
chr19	15510200	15518199	-0.0229132	0.814675	intergenic
chr19	15525400	15526999	-0.149544	0.462694	intergenic
chr19	15542200	15544599	-0.0912346	0.546358	intergenic
chr19	15588600	15589999	0.391416	0.158249	intergenic
chr19	15614400	15615799	-0.0197355	0.942841	intergenic
chr19	15630800	15633999	0.178202	0.261692	intergenic
chr19	15643600	15652999	0.0121376	0.841113	intergenic
chr19	15661400	15664599	0.235813	0.170549	intergenic
chr19	15666200	15670399	-0.0783673	0.59081	intergenic
chr19	15688400	15693799	-0.319759	0.0474687	intergenic
chr19	15769200	15771199	-0.165585	0.439612	intergenic
chr19	15788600	15792599	0.129041	0.282521	intergenic
chr19	15796200	15805399	0.0402728	0.711806	intergenic
chr19	15832800	15839199	0.124037	0.134077	intergenic
chr19	15862400	15869399	-0.302879	0.0316518	intergenic
chr19	15872600	15877199	0.0129367	0.926752	intergenic
chr19	15903000	15905399	0.292478	0.0493538	exon
chr19	15919200	15926799	-0.117637	0.34497	exon
chr19	15979800	15986799	-0.0147349	0.894193	exon
chr19	15996200	15998199	-0.0302466	0.894168	intron
chr19	16049000	16051999	-0.0178383	0.931182	intergenic
chr19	16062000	16064999	0.0300219	0.887274	intergenic
chr19	16130400	16171599	-0.0335084	0.438363	exon
chr19	16173000	16231599	0.0339953	0.367723	exon
chr19	16233200	16263599	0.0275919	0.517404	intron
chr19	16269600	16296399	-0.0740909	0.135837	exon
chr19	16297600	16331199	0.0136987	0.790093	exon
chr19	16335200	16342199	-0.0193763	0.821765	intron
chr19	16343400	16349599	0.052581	0.624862	intron
chr19	16353800	16361199	-0.120447	0.26328	intron
chr19	16365400	16386999	-0.0508293	0.359413	exon
chr19	16435200	16440199	0.0663842	0.718421	exon
chr19	16592800	16594199	-0.113202	0.610179	intron
chr19	16598600	16599399	0.356061	0.169548	exon
chr19	16624000	16628999	0.100039	0.391489	exon
chr19	16771800	16774399	-0.0860897	0.611548	intron
chr19	16777600	16781799	0.245735	0.0352183	exon
chr19	16870800	16876199	-0.207449	0.0993407	exon
chr19	16955000	16956799	0.0732362	0.75389	exon
chr19	17136000	17144599	0.00391232	0.973044	exon
chr19	17163200	17166999	-0.191753	0.334012	intron
chr19	17263200	17265599	-0.0657348	0.677131	intergenic
chr19	17393800	17398599	0.109282	0.534671	exon
chr19	17466000	17468199	0.0405634	0.788398	exon
chr19	17487400	17494399	0.0473899	0.52246	intron
chr19	17686800	17688799	0.197186	0.407716	intron
chr19	17713800	17717199	-0.0414661	0.859737	exon
chr19	17732600	17734999	0.251306	0.213017	intron
chr19	17752000	17754799	0.113574	0.603829	exon
chr19	17780000	17784399	-0.232055	0.170127	intron
chr19	17798600	17801399	0.300427	0.221475	intron
chr19	17824600	17838199	-0.0202944	0.834392	exon
chr19	17982000	17984599	-0.0711107	0.749339	intergenic
chr19	18020000	18021999	0.080082	0.780175	intergenic
chr19	18333600	18336999	0.133897	0.290771	intergenic
chr19	18590200	18595599	0.0587027	0.740699	exon
chr19	18597000	18603799	-0.0239003	0.864209	exon
chr19	18605600	18632199	-0.00448301	0.944301	exon
chr19	18670600	18676599	0.124441	0.182543	exon
chr19	18713000	18716199	-0.0190271	0.885805	exon
chr19	18872800	18874999	0.235663	0.252816	exon
chr19	18887000	18891799	0.0846523	0.521758	exon
chr19	18894800	18895999	0.271977	0.272563	intergenic
chr19	18902000	18903799	0.0677318	0.779393	intergenic
chr19	18937800	18941399	0.0223196	0.860474	exon
chr19	18950600	18951799	0.200982	0.379344	intron
chr19	19038800	19042799	0.0823518	0.537953	intron
chr19	19054400	19060599	0.19546	0.146371	intron
chr19	19074400	19078199	-0.142637	0.477146	intron
chr19	19095800	19098599	-0.246414	0.362084	intron
chr19	19101800	19105999	-0.099929	0.668162	intron
chr19	19107600	19111999	-0.0377424	0.800141	exon
chr19	20385000	20387399	-0.093221	0.63375	intron
chr19	20391200	20394199	-0.235383	0.291558	intron
chr19	20405000	20409399	-0.168707	0.383693	exon
chr19	21032000	21037999	0.13339	0.28308	intergenic
chr19	21118600	21120599	-0.0785944	0.59695	intergenic
chr19	21125000	21127999	0.101271	0.614552	intergenic
chr19	21165000	21168399	0.0654574	0.666716	intergenic
chr19	21274000	21284399	0.105301	0.21445	exon
chr19	21379000	21380199	-0.195239	0.333621	intergenic
chr19	21391800	21394399	0.0367025	0.841556	exon
chr19	21414400	21433599	0.0311117	0.609301	exon
chr19	21436200	21473399	0.0542952	0.364819	exon
chr19	21476000	21483799	0.0136338	0.845036	intergenic
chr19	21487200	21496399	0.0228622	0.763173	intergenic
chr19	21508600	21510599	0.0439187	0.829085	intergenic
chr19	21512800	21516399	0.118973	0.379385	intergenic
chr19	21529800	21531199	-0.161067	0.516554	intergenic
chr19	21554600	21555999	0.557433	0.0130361	intergenic
chr19	21558400	21560199	0.196889	0.345453	intergenic
chr19	21570600	21574999	0.00781106	0.934498	intergenic
chr19	21598600	21612399	0.0262648	0.705086	exon
chr19	21613800	21616799	0.251055	0.21515	exon
chr19	21620400	21634999	-0.111369	0.192251	exon
chr19	21639400	21641999	-0.278707	0.132368	intron
chr19	21643400	21675399	-0.0701789	0.182387	exon
chr19	21677000	21683599	-0.0408325	0.776036	exon
chr19	21685600	21691199	0.0486156	0.743693	exon
chr19	21723000	21725799	0.15949	0.331559	intergenic
chr19	21738000	21739199	0.63281	0.00507772	intergenic
chr19	21764000	21766399	0.0352981	0.795459	intergenic
chr19	21774000	21790199	-0.120201	0.0252285	exon
chr19	21798000	21802399	-0.305459	0.0146438	exon
chr19	21805200	21806599	-0.0903532	0.696108	intron
chr19	21819600	21820999	-0.494713	0.0714565	intron
chr19	21825400	21828599	0.022709	0.905838	exon
chr19	21832800	21837199	0.287347	0.0426297	exon
chr19	21862400	21866999	0.20655	0.102679	intergenic
chr19	21911400	21914799	0.0692053	0.638506	intergenic
chr19	22138600	22141999	-0.105832	0.591116	exon
chr19	22189200	22190999	0.467084	0.0790793	intron
chr19	22193400	22195199	0.164003	0.397036	intron
chr19	22206600	22208399	-0.645026	0.00411747	intron
chr19	22245000	22250399	0.0959388	0.431286	intron
chr19	22301800	22304599	-0.0349648	0.750468	intron
chr19	22307000	22308999	-0.228686	0.322067	intron
chr19	22338400	22341599	-0.22192	0.19706	intron
chr19	22343000	22344399	-0.223223	0.328378	intron
chr19	22353800	22354599	0.001929	0.99438	intron
chr19	22403600	22405599	-0.287826	0.181084	intron
chr19	22446600	22457599	-0.0881915	0.341493	exon
chr19	22459400	22465199	0.0759222	0.414786	intron
chr19	22466400	22470599	-0.101308	0.555382	intron
chr19	22476000	22481999	0.170164	0.270378	intron
chr19	22551800	22555799	-0.121953	0.330008	intron
chr19	22570600	22573799	0.0151093	0.915143	intron
chr19	22583200	22584999	0.217355	0.370812	intron
chr19	22589400	22591399	-0.0926712	0.641023	intron
chr19	22592600	22598199	-0.0333379	0.741382	intron
chr19	22602600	22607999	0.0549585	0.552927	intron
chr19	22625200	22638199	0.0634188	0.550068	intron
chr19	22656400	22658399	-0.0241931	0.902158	intron
chr19	22684400	22686199	0.183205	0.405862	intron
chr19	22687600	22688599	-0.207973	0.52081	intron
chr19	22692000	22705399	0.170361	0.0960719	exon
chr19	22730000	22736999	0.0146678	0.921521	exon
chr19	22753200	22754799	-0.230692	0.4174	intron
chr19	22780200	22781999	0.303139	0.255202	intron
chr19	22798800	22801199	-0.300538	0.17915	intron
chr19	22901000	22907199	-0.123422	0.251299	exon
chr19	22914600	22941799	-0.087942	0.0683103	exon
chr19	22951400	22954399	0.300758	0.131765	intron
chr19	22957200	22966199	0.0389222	0.491346	intron
chr19	22972000	22988599	0.0308904	0.537409	exon
chr19	22998600	23000399	0.0747449	0.7353	intergenic
chr19	23002600	23008199	0.0617013	0.435619	intergenic
chr19	23021400	23027599	-0.0798238	0.334914	intergenic
chr19	23032000	23039399	-0.0361715	0.535729	intergenic
chr19	23054400	23059399	0.065778	0.402558	intergenic
chr19	23091000	23092799	0.241874	0.333706	intergenic
chr19	23103800	23108599	-0.00598533	0.931819	intergenic
chr19	23119200	23171399	0.0433053	0.2806	exon
chr19	23208000	23220999	-0.0513134	0.484275	exon
chr19	23270400	23274199	0.10333	0.522082	exon
chr19	23299600	23300999	0.275421	0.157314	intergenic
chr19	23330800	23331399	-0.379722	0.174494	exon
chr19	23373200	23377999	0.148043	0.269768	exon
chr19	23447000	23448599	-0.150432	0.42025	exon
chr19	23531000	23532999	-0.427891	0.0961026	intergenic
chr19	23578200	23580799	0.270758	0.0815473	intron
chr19	23631400	23634399	0.0991211	0.722537	intron
chr19	23642200	23648199	-0.0592029	0.677443	intron
chr19	23687200	23690999	0.0858592	0.620701	exon
chr19	23692200	23695599	-0.0417108	0.781675	exon
chr19	23757200	23808399	-0.0748389	0.0971971	exon
chr19	23819000	23820799	-0.101236	0.627054	intron
chr19	23822200	23825199	-0.0770009	0.674625	intron
chr19	23828200	23836799	-0.140341	0.128032	intron
chr19	23841000	23847199	-0.11395	0.343835	intron
chr19	23852000	23853799	0.147016	0.534463	intron
chr19	23855200	23856999	0.277207	0.16463	intron
chr19	23860200	23869199	0.0648789	0.520353	intron
chr19	23878600	23908199	-0.0728114	0.195605	exon
chr19	23909200	23925799	0.0208852	0.719509	exon
chr19	23929200	23932199	0.0870919	0.473468	intron
chr19	23939400	23943799	-0.21964	0.178709	intron
chr19	23947600	23949599	-0.0414523	0.732886	exon
chr19	23957800	23962199	0.0837194	0.448306	intergenic
chr19	23964400	23967799	0.0910145	0.580298	intergenic
chr19	23971400	23974399	0.100361	0.346148	exon
chr19	24006400	24009199	-0.113352	0.324967	intron
chr19	24016000	24021199	-0.00704369	0.940484	intron
chr19	24022800	24031799	-0.137978	0.160842	exon
chr19	24080000	24081799	0.134315	0.32891	intergenic
chr19	24096800	24100399	0.142512	0.251395	exon
chr19	24106400	24108999	0.329058	0.0372498	exon
chr19	24132200	24145399	0.00307883	0.971404	exon
chr19	24148400	24151599	-0.0538817	0.769631	intron
chr19	24152800	24176999	-0.0902603	0.10136	exon
chr19	24187000	24188799	0.362276	0.0924302	intron
chr19	24192200	24193399	0.3853	0.102927	intron
chr19	24209800	24213799	-0.468121	0.00250851	intron
chr19	24218800	24225799	0.137631	0.357784	exon
chr19	24230800	24232799	0.071309	0.71986	intergenic
chr19	24264200	24272799	-0.0587123	0.569992	exon
chr19	24279400	24281199	-0.146082	0.550517	exon
chr19	24293200	24293999	-0.575229	0.105928	intergenic
chr19	24307400	24308999	0.0793489	0.542457	intron
chr19	24313000	24318799	0.0787201	0.630099	exon
chr19	24323000	24327599	-0.111162	0.294836	intron
chr19	24343200	24344199	-0.436342	0.140391	intron
chr19	24370600	24373199	-0.120697	0.484072	intron
chr19	24392000	24396199	0.304663	0.0710505	exon
chr19	24400400	24404599	0.11843	0.495637	intron
chr19	24415200	24419599	0.101845	0.246149	intron
chr19	24451600	24457599	-0.103688	0.3937	intron
chr19	24464000	24470399	0.05516	0.590645	intron
chr19	24473400	24478799	-0.0547513	0.712093	exon
chr19	24505600	24509399	0.000460717	0.997823	intron
chr19	24552800	24557799	-0.14026	0.372601	exon
chr19	24583400	24585199	-0.466644	0.0642364	intergenic
chr19	24636200	24637199	-0.657418	0.0162081	intergenic
chr19	24649400	24661599	-0.218783	0.0234144	intergenic
chr19	24664200	24667799	-0.129918	0.446322	intergenic
chr19	24677000	24678999	0.23146	0.352	exon
chr19	24698000	24699599	-0.0661266	0.758043	intron
chr19	24705400	24708799	0.37394	0.00240376	intron
chr19	24719600	24720999	0.26712	0.324924	intron
chr19	24723200	24724999	0.36668	0.159419	intron
chr19	25056800	25061599	0.0330918	0.804388	exon
chr19	25121600	25124199	0.137334	0.317241	exon
chr19	25143800	25147199	-0.0290567	0.842672	intron
chr19	25236400	25238399	0.0234674	0.90025	exon
chr19	25239600	25244599	0.0853413	0.559765	intron
chr19	25246400	25254399	0.0924261	0.364367	intron
chr19	25258400	25259799	-0.132571	0.581106	intron
chr19	25266400	25273799	0.025079	0.770793	intron
chr19	25276000	25278999	-0.0962643	0.582683	intron
chr19	25285200	25287199	-0.0127887	0.920963	intron
chr19	25306200	25309199	-0.107019	0.499002	intron
chr19	25310400	25313399	-0.210675	0.239596	intron
chr19	25315400	25316399	0.153553	0.533364	intron
chr19	25323200	25326999	-0.146072	0.351356	intron
chr19	25335400	25337599	-0.202517	0.409312	intron
chr19	25351200	25354199	0.0476928	0.807197	intron
chr19	25355400	25362199	-0.202167	0.205208	intron
chr19	25372800	25376199	0.111733	0.457535	intron
chr19	25394000	25404399	-0.121318	0.200619	exon
chr19	25406200	25421599	-0.13708	0.0865659	exon
chr19	25449000	25450399	-0.212157	0.235523	intergenic
chr19	25461200	25462399	-0.0369227	0.877247	intergenic
chr19	25472400	25475399	0.367943	0.11951	intergenic
chr19	25609600	25611599	-0.190911	0.409619	exon
chr19	25672200	25674399	-0.0970497	0.636895	exon
chr19	25726800	25728999	0.106502	0.435522	intergenic
chr19	25943400	25944599	-0.207823	0.343788	intergenic
chr19	26313800	26316199	0.0470497	0.845089	intergenic
chr19	26323400	26325399	0.0796604	0.685562	intergenic
chr19	26414000	26415199	0.516859	0.0463167	intergenic
chr19	26464600	26468199	-0.282281	0.058279	exon
chr19	26507400	26512199	-0.071322	0.563271	intergenic
chr19	26518600	26521199	-0.00808807	0.969482	intergenic
chr19	26531400	26534199	-0.172417	0.191904	intergenic
chr19	26564600	26569199	0.0623517	0.659348	intergenic
chr19	26599800	26631599	0.027401	0.65711	exon
chr19	26640400	26647799	-0.034624	0.704073	exon
chr19	26649800	26666199	0.00524725	0.927338	exon
chr19	26674800	26681999	0.0225481	0.806693	exon
chr19	26690400	26695399	0.00243426	0.984956	exon
chr19	26714800	26719999	0.0465686	0.70795	exon
chr19	26721800	26724999	0.0990946	0.637472	exon
chr19	26727200	26748399	-0.111155	0.0608048	exon
chr19	26749600	26776999	-0.0482854	0.40938	exon
chr19	26793800	26796399	0.193487	0.276248	intron
chr19	26820000	26823199	0.115655	0.587967	intron
chr19	26830800	26834999	-0.0749686	0.627545	intergenic
chr19	26863800	26866399	-0.373387	0.140499	intergenic
chr19	26872400	26873999	0.055763	0.791765	intergenic
chr19	26936600	26940599	0.330162	0.0849189	intergenic
chr19	26943000	26944399	0.147147	0.6292	intergenic
chr19	26973000	26979799	-0.111493	0.39159	intergenic
chr19	27021200	27022999	-0.14857	0.168268	intergenic
chr19	27028600	27031799	0.0540079	0.732971	intergenic
chr19	27036400	27038599	-0.130598	0.5332	intergenic
chr19	27066400	27067399	-0.173289	0.411033	intergenic
chr19	27094600	27098399	0.0953431	0.673005	intergenic
chr19	27099400	27102999	-0.179863	0.267956	exon
chr19	27120800	27124799	-0.089404	0.39737	intergenic
chr19	27147400	27149999	-0.16136	0.525393	intron
chr19	27202600	27204599	0.350925	0.1069	intergenic
chr19	27211000	27235799	-0.0823664	0.155392	exon
chr19	27238200	27240999	-0.126714	0.398945	exon
chr19	27256200	27265399	-0.0637019	0.523342	exon
chr19	27297200	27298999	0.146631	0.526394	intergenic
chr19	27312400	27318999	0.271687	0.0342847	intergenic
chr19	27351200	27352599	0.07018	0.747057	intergenic
chr19	27377800	27382599	0.0635916	0.684836	intergenic
chr19	27384200	27388399	0.0260234	0.762096	intergenic
chr19	27395600	27398399	0.14521	0.522144	exon
chr19	27427200	27431399	0.0941351	0.5908	exon
chr19	27443000	27443999	-0.682855	0.0120657	intergenic
chr19	27551400	27559199	0.104049	0.388542	intergenic
chr19	27561600	27564399	0.127428	0.4669	intergenic
chr19	27565800	27567199	0.134932	0.59282	intergenic
chr19	27630200	27632799	-0.113	0.587981	intergenic
chr19	27662000	27664799	0.00741322	0.962306	intergenic
chr19	27758200	27760999	-0.0839564	0.509519	intergenic
chr19	27766600	27775399	0.0386948	0.686432	exon
chr19	27827200	27829199	0.120083	0.629623	intron
chr19	27838000	27842399	0.0438172	0.776834	intron
chr19	27846200	27852999	-0.117831	0.224523	exon
chr19	27863200	27867799	-0.186824	0.289672	exon
chr19	27879400	27882999	0.29147	0.0346164	intron
chr19	27899200	27920999	-0.00698288	0.913976	exon
chr19	27925400	27926799	-0.00678797	0.974741	intron
chr19	27930600	27936199	0.0112403	0.93183	intron
chr19	27937400	27951199	0.0439975	0.55106	intron
chr19	27956600	27959599	0.151009	0.44415	intron
chr19	27972600	27990199	0.150313	0.105444	exon
chr19	27992400	27999199	0.174418	0.302031	intron
chr19	28000600	28013399	0.0948041	0.314321	exon
chr19	28017400	28019999	0.0832707	0.487099	intergenic
chr19	28036200	28038199	0.31571	0.10839	intergenic
chr19	28086000	28090999	-0.0681222	0.42175	intergenic
chr19	28095000	28096199	0.24146	0.304716	intergenic
chr19	28112000	28114199	-0.185601	0.177979	intergenic
chr19	28332400	28337199	-0.0194777	0.887064	intron
chr19	28356800	28357999	-0.0871877	0.761676	exon
chr19	28369800	28385799	-0.0241667	0.729494	intron
chr19	28389000	28391599	-0.0941813	0.589883	intron
chr19	28393800	28396399	-0.183313	0.217293	intron
chr19	28398200	28400399	-0.1098	0.604255	intron
chr19	28408200	28411599	-0.231074	0.0583427	intron
chr19	28451600	28455599	-0.0796852	0.408095	intron
chr19	28460600	28467599	-0.106757	0.184786	intron
chr19	28475400	28477799	-0.00214577	0.991445	intron
chr19	28496000	28504399	-0.0470562	0.644249	intron
chr19	28528800	28531999	-0.148588	0.440687	exon
chr19	28544400	28546599	-0.183373	0.31638	intron
chr19	28557000	28562399	0.211552	0.0828858	intron
chr19	28565400	28570599	-0.0261003	0.867406	intron
chr19	28573000	28574599	-0.11939	0.402433	intron
chr19	28579400	28581599	-0.101713	0.551585	exon
chr19	28607800	28609599	-0.215804	0.214389	intron
chr19	28622800	28624799	-0.0490502	0.79474	intron
chr19	28626400	28629399	-0.0269366	0.882582	intron
chr19	28635000	28636999	-0.0599004	0.792417	intron
chr19	28662800	28663799	0.205341	0.424299	intron
chr19	28676600	28680999	-0.040138	0.713893	exon
chr19	28796200	28800799	-0.0856892	0.478655	intergenic
chr19	28834400	28848599	0.0632528	0.35679	exon
chr19	28849800	28854199	0.0171674	0.921634	intron
chr19	28864600	28869199	0.0432881	0.800483	intron
chr19	28870600	28904799	-0.0466623	0.368066	exon
chr19	28907200	28909799	-0.0147884	0.93767	exon
chr19	28912600	28917999	0.199457	0.216753	exon
chr19	28925400	28928399	-0.00160686	0.988476	exon
chr19	28930000	28931199	-0.0815724	0.718981	intron
chr19	28938600	28940999	-0.0921757	0.619101	exon
chr19	28943200	28947799	0.143235	0.123367	exon
chr19	28961600	28969599	0.0315866	0.685725	exon
chr19	28989400	29017399	-0.0343783	0.598383	exon
chr19	29018600	29038799	-0.0235074	0.752453	exon
chr19	29041000	29050599	-0.0760996	0.326362	exon
chr19	29060200	29067399	0.0350241	0.732693	exon
chr19	29068800	29075999	-0.297895	0.0328834	exon
chr19	29088600	29091199	-0.122824	0.531592	exon
chr19	29099000	29108999	0.230177	0.0693247	exon
chr19	29141800	29143599	-0.0592049	0.777321	exon
chr19	29146000	29148199	-0.214504	0.206834	intergenic
chr19	29235600	29238399	0.253261	0.182089	intergenic
chr19	29241400	29242399	0.278087	0.235076	intergenic
chr19	29248000	29273399	-0.0235964	0.616146	exon
chr19	29279000	29281399	-0.0187701	0.901267	intron
chr19	29284000	29290999	0.117728	0.256994	exon
chr19	29292200	29296399	-0.287322	0.201674	exon
chr19	29299800	29305599	-0.0288132	0.782684	exon
chr19	29322800	29325599	-0.0442026	0.824424	exon
chr19	29354800	29363199	0.162897	0.0797658	exon
chr19	29404200	29406799	0.0389974	0.821418	intergenic
chr19	29418000	29420799	0.186735	0.428632	intron
chr19	29467000	29471999	0.11624	0.478106	exon
chr19	29476200	29480399	0.0849774	0.636111	intron
chr19	29482200	29487399	-0.42612	0.01322	exon
chr19	29520600	29524999	-0.00873019	0.955833	exon
chr19	29592000	29598199	-0.0177204	0.878856	exon
chr19	29607400	29611199	-0.192789	0.307442	exon
chr19	29640000	29644199	-0.0342565	0.627276	intron
chr19	29646000	29648799	-0.112082	0.498561	exon
chr19	29659600	29663199	-0.0595047	0.696488	intergenic
chr19	29701200	29704199	-0.0676574	0.389769	intron
chr19	29716200	29719199	-0.269286	0.0968894	exon
chr19	29796200	29814999	-0.0360667	0.605792	exon
chr19	29838200	29839999	0.0149952	0.942993	intergenic
chr19	29843000	29845199	-0.241329	0.30194	intergenic
chr19	29847400	29851999	-0.214605	0.132663	intergenic
chr19	29866600	29868199	-0.329286	0.203237	intergenic
chr19	29870400	29874199	-0.439517	0.00414734	exon
chr19	29881600	29882799	-0.146484	0.594389	intergenic
chr19	29892200	29895599	0.175758	0.324137	intergenic
chr19	29901600	29907999	-0.0324131	0.813827	intergenic
chr19	29928000	29930599	-0.0969484	0.629172	intron
chr19	29932200	29937799	-0.215414	0.14342	exon
chr19	29939200	29941599	0.202656	0.324755	intron
chr19	29944600	29950999	-0.0418088	0.716991	exon
chr19	30029200	30040399	0.0561241	0.505688	exon
chr19	30048000	30054799	0.253403	0.0368635	intron
chr19	30063800	30068999	-0.0211634	0.858733	intron
chr19	30089000	30099199	0.0674389	0.43582	exon
chr19	30106400	30126599	-0.0601098	0.252648	exon
chr19	30156200	30165999	-0.0216535	0.841535	exon
chr19	30168800	30172799	-0.155565	0.401686	intron
chr19	30174400	30175799	-0.19206	0.342411	exon
chr19	30548600	30550399	-0.163817	0.37521	exon
chr19	30818800	30819999	0.261542	0.266079	intron
chr19	30832600	30833799	-0.359371	0.0237153	intron
chr19	30839200	30843799	-0.205831	0.183574	intron
chr19	30948000	30952599	0.11563	0.556723	intron
chr19	30972200	30973799	-0.119748	0.633501	intron
chr19	31008200	31009799	0.241518	0.356849	intron
chr19	31082800	31088399	-0.0418696	0.652915	exon
chr19	31113800	31115999	-0.0566099	0.787492	intron
chr19	31145400	31147799	-0.128566	0.559134	intron
chr19	31175200	31177799	-0.0085383	0.954698	intron
chr19	31179200	31182199	0.0266159	0.854022	intron
chr19	31183600	31202799	-0.135942	0.070859	intron
chr19	31204200	31205799	0.00585688	0.977814	intron
chr19	31223800	31227199	0.245445	0.21568	intron
chr19	31261600	31263799	0.200913	0.167917	intron
chr19	31284200	31288599	0.093494	0.521263	intron
chr19	31294400	31297599	-0.48852	0.0253752	intron
chr19	31340800	31343799	0.0996173	0.575744	intron
chr19	31360800	31363599	0.0943511	0.62584	intron
chr19	31383000	31385999	0.332479	0.0163621	intron
chr19	31525200	31532399	0.00348357	0.972463	intron
chr19	31608600	31613599	-0.282323	0.062503	intron
chr19	31622200	31627999	0.210162	0.0729	intron
chr19	31629600	31632599	0.0300133	0.84125	intron
chr19	31645400	31648199	0.114589	0.563881	intron
chr19	31650600	31665599	-0.0040765	0.949575	exon
chr19	31762600	31765399	0.0769589	0.608962	exon
chr19	32077800	32078999	-0.432564	0.0233625	intron
chr19	32101200	32104399	0.039219	0.85448	exon
chr19	32131200	32139999	0.0649829	0.485037	intron
chr19	32151200	32154199	0.357968	0.127324	intron
chr19	32155600	32160399	0.275027	0.136404	exon
chr19	32168200	32190199	0.0141001	0.807229	intron
chr19	32194200	32201199	-0.0773064	0.507587	exon
chr19	32212200	32217799	0.243104	0.0745645	intron
chr19	32219600	32227999	0.1327	0.11786	exon
chr19	32230400	32234799	0.186407	0.197871	intron
chr19	32236000	32242599	0.0655064	0.648127	exon
chr19	32249600	32262999	-0.160234	0.0555798	exon
chr19	32265400	32285599	-0.0614261	0.26021	exon
chr19	32288400	32298599	0.0228522	0.803596	exon
chr19	32300400	32309799	-0.103411	0.131231	intron
chr19	32313200	32348599	-0.0291727	0.460826	exon
chr19	32353000	32363399	-0.17419	0.0414156	intron
chr19	32364800	32368199	0.00314117	0.98742	intron
chr19	32372200	32390399	-0.00943214	0.886912	exon
chr19	32464600	32465799	0.0574409	0.808687	intergenic
chr19	32485800	32498199	0.0940071	0.097625	exon
chr19	32641200	32642799	0.197447	0.373307	exon
chr19	32647200	32650999	-0.0436795	0.732898	intron
chr19	32663000	32667599	0.0882641	0.368517	exon
chr19	32673600	32676199	0.242416	0.198975	exon
chr19	32702000	32706599	-0.223999	0.176263	exon
chr19	32707800	32713799	0.0209859	0.873645	exon
chr19	32754400	32758599	-0.100457	0.571749	exon
chr19	32759400	32820999	0.00587626	0.891315	exon
chr19	32831200	32835599	-0.131146	0.460956	intergenic
chr19	32848600	32849599	-0.22634	0.324953	intergenic
chr19	32861200	32864199	-0.147814	0.349686	intergenic
chr19	32903400	32908199	-0.0995848	0.494959	intergenic
chr19	32913400	32916999	0.166145	0.18935	intergenic
chr19	32931400	32940599	0.0238032	0.789312	intergenic
chr19	32947200	32960999	0.041864	0.537365	intergenic
chr19	32988600	32990199	0.519405	0.00644805	intergenic
chr19	33029800	33033199	0.0880559	0.6969	intergenic
chr19	33034600	33041199	0.042768	0.665358	intergenic
chr19	33042600	33044199	-0.149309	0.59164	intergenic
chr19	33067600	33069799	0.114251	0.455817	intergenic
chr19	33081600	33083799	0.112172	0.548147	intergenic
chr19	33100000	33103199	-0.102184	0.384925	intergenic
chr19	33118400	33119199	-0.158741	0.596537	intergenic
chr19	33133200	33134599	-0.279897	0.304234	intergenic
chr19	33169800	33170599	-0.526866	0.119267	intron
chr19	33221800	33228599	0.00841282	0.920957	intron
chr19	33299600	33300799	0.262652	0.268178	intron
chr19	34098200	34101399	0.283927	0.0954738	exon
chr19	34165800	34167399	0.445775	0.0246574	exon
chr19	34191200	34202399	0.0993794	0.373794	exon
chr19	34205400	34220399	-0.0735242	0.412083	exon
chr19	34230800	34234599	-0.0995393	0.399385	exon
chr19	34474200	34475999	-0.0324373	0.864095	exon
chr19	34495800	34497399	-0.188595	0.499198	intron
chr19	34501600	34503599	-0.343563	0.191265	exon
chr19	34510600	34527799	-0.00256126	0.969999	exon
chr19	34550000	34554199	0.0442546	0.731155	exon
chr19	34560200	34561799	-0.0502008	0.813937	intron
chr19	34569200	34571399	-0.394719	0.0880279	exon
chr19	34746400	34747599	-0.235552	0.334495	exon
chr19	34799600	34801399	-0.0772687	0.736141	intergenic
chr19	34838800	34846999	-0.0521261	0.533917	exon
chr19	34854800	34862799	-0.0967735	0.319202	intron
chr19	34871400	34873599	0.0763824	0.769246	intron
chr19	34876600	34882199	0.12758	0.133417	exon
chr19	34906000	34907599	-0.132348	0.525462	intergenic
chr19	35124000	35128399	0.213904	0.157958	intergenic
chr19	35150000	35153399	0.132962	0.281566	intergenic
chr19	35308200	35309599	0.404203	0.0970804	intergenic
chr19	35923600	35925799	-0.247057	0.252838	exon
chr19	36000000	36003799	0.103125	0.527301	intron
chr19	36096400	36100199	0.110436	0.557737	exon
chr19	36204800	36208999	-0.26173	0.1201	intergenic
chr19	36212400	36215399	-0.0337016	0.802412	exon
chr19	36216600	36218199	-0.0750083	0.725532	exon
chr19	36256000	36259199	0.264225	0.172189	intron
chr19	36475800	36478399	-0.15741	0.209349	intergenic
chr19	36495600	36497599	-0.0549114	0.829901	intergenic
chr19	36516800	36521199	-0.0777142	0.634902	intergenic
chr19	36533200	36540399	0.089273	0.368055	intergenic
chr19	36552400	36563199	0.018066	0.870231	exon
chr19	36564400	36568599	-0.0653162	0.683376	intron
chr19	36570800	36574599	0.00204739	0.987743	intron
chr19	36578600	36582199	-0.27495	0.0917376	intron
chr19	36638200	36641599	0.0437042	0.823979	intron
chr19	36662800	36674399	-0.0441036	0.569221	intron
chr19	36676000	36683799	-0.00263218	0.965895	exon
chr19	36685200	36691999	-0.0592091	0.333062	exon
chr19	36693200	36698599	0.0713319	0.598449	intron
chr19	36700000	36702399	0.0861922	0.49264	intron
chr19	36727800	36734799	-0.0555721	0.676907	exon
chr19	36792400	36795999	-0.290989	0.151945	intergenic
chr19	36833000	36841799	0.286891	0.00753343	exon
chr19	36844000	36848199	-0.136006	0.414349	exon
chr19	36903200	36904599	0.362171	0.152351	intergenic
chr19	36910000	36913199	0.291115	0.190809	intergenic
chr19	36915800	36919999	0.254853	0.108121	exon
chr19	36924800	36934199	-0.121448	0.214008	exon
chr19	36958000	36959599	0.158973	0.541903	exon
chr19	36964000	36966799	-0.0452335	0.787906	exon
chr19	36970200	36976199	-0.123204	0.245287	exon
chr19	37009200	37014799	-0.0873944	0.320691	exon
chr19	37017000	37046399	-0.00579328	0.909648	exon
chr19	37048200	37057799	0.184766	0.0180804	exon
chr19	37059000	37103599	-0.0140855	0.757284	exon
chr19	37105800	37112999	-0.235416	0.0365187	exon
chr19	37114800	37174399	0.0593832	0.136892	exon
chr19	37176000	37181799	-0.138366	0.225271	exon
chr19	37197000	37200999	0.150221	0.463755	exon
chr19	37202200	37216199	-0.0827128	0.257378	exon
chr19	37219200	37223999	-0.115431	0.520256	exon
chr19	37233000	37241999	0.00233804	0.983474	exon
chr19	37254800	37256399	-0.0477712	0.841203	intergenic
chr19	37263600	37266599	0.175718	0.254558	intergenic
chr19	37271800	37278399	-0.062753	0.388076	exon
chr19	37279400	37287199	-0.0422351	0.59532	exon
chr19	37306200	37308599	0.164548	0.481522	exon
chr19	37320800	37325599	0.0401483	0.81242	exon
chr19	37333200	37340999	0.00852909	0.940849	exon
chr19	37346600	37349199	0.150386	0.413055	intergenic
chr19	37550000	37557199	0.0693976	0.578669	exon
chr19	37558800	37562399	0.0437078	0.754763	intron
chr19	37566600	37571799	0.303841	0.0411657	exon
chr19	37578200	37580399	0.218205	0.259581	exon
chr19	37609800	37610999	0.426656	0.0587402	intron
chr19	37668000	37674799	0.129464	0.16655	intron
chr19	37689000	37690999	0.16361	0.416218	exon
chr19	37696000	37699399	-0.0348251	0.740379	exon
chr19	37713800	37717399	0.00388961	0.982838	intergenic
chr19	37836200	37837999	0.274888	0.251325	intergenic
chr19	37852000	37853799	0.126377	0.479265	intergenic
chr19	37907200	37911399	-0.0438482	0.798731	exon
chr19	37959000	37960399	-0.183392	0.517667	exon
chr19	37987600	38000199	-0.175963	0.00484653	exon
chr19	38014600	38016799	-0.256995	0.0599354	intron
chr19	38022000	38031799	-0.0987821	0.365316	exon
chr19	38221200	38227599	0.0152549	0.898252	exon
chr19	38235400	38240799	0.0115218	0.897728	intergenic
chr19	38244400	38247599	0.00567075	0.973776	intergenic
chr19	38258000	38265399	0.108085	0.1466	exon
chr19	38266600	38280999	0.0687893	0.209573	exon
chr19	38282200	38286999	0.201246	0.0715823	exon
chr19	38291000	38298399	0.0737277	0.483934	exon
chr19	38321600	38326399	-0.0235189	0.786702	intergenic
chr19	38329800	38333599	0.0942626	0.362401	intergenic
chr19	38348000	38352999	-0.0783929	0.433155	intergenic
chr19	38460400	38461599	-0.297915	0.248771	intergenic
chr19	38478400	38483399	0.0113425	0.927307	exon
chr19	38485600	38488999	-0.0195752	0.879786	intron
chr19	38504000	38510199	-0.0358955	0.651275	intron
chr19	38514400	38515599	-0.00375975	0.985602	intron
chr19	38533000	38540399	0.0365209	0.723439	intron
chr19	38549600	38555799	-0.481867	0.00296921	intron
chr19	38557800	38560399	-0.160806	0.350349	intron
chr19	38565400	38569999	-0.00752123	0.9421	intron
chr19	38586600	38604399	-0.0505955	0.486014	intron
chr19	38608800	38610399	0.0865296	0.709544	intron
chr19	38669800	38670599	0.0753937	0.745665	intron
chr19	38685600	38689199	-0.193879	0.0943666	intron
chr19	38745000	38746799	-0.386475	0.0683255	exon
chr19	38778000	38780399	-0.0130343	0.94491	exon
chr19	38798000	38799799	0.103505	0.617952	exon
chr19	38836200	38846799	-0.157935	0.127171	exon
chr19	38853800	38857599	-0.0537251	0.775027	intron
chr19	40239800	40242799	-0.347907	0.0428734	intron
chr19	40268400	40271999	0.176359	0.355533	exon
chr19	40290000	40294799	-0.0682685	0.622072	exon
chr19	40295600	40310799	-0.108267	0.114181	exon
chr19	40321200	40327399	0.0293014	0.790621	exon
chr19	40331600	40336399	0.0336593	0.786743	exon
chr19	40343000	40389599	-0.00529659	0.896941	exon
chr19	40391400	40443799	0.0014851	0.969493	exon
chr19	40452800	40515199	0.0210296	0.534191	exon
chr19	40525400	40528199	-0.21088	0.196404	intergenic
chr19	40563400	40565399	0.111991	0.584055	exon
chr19	40585000	40589599	0.198247	0.125975	exon
chr19	40629000	40631599	-0.155087	0.487726	intron
chr19	40637000	40640399	-0.0163463	0.925924	intron
chr19	40657000	40673999	-0.237206	0.00438103	exon
chr19	40678000	40688799	0.141797	0.266591	exon
chr19	40692600	40694199	-0.143921	0.556598	intron
chr19	40702200	40711999	0.152013	0.0852865	exon
chr19	40718600	40724799	-0.0573483	0.457806	exon
chr19	40728600	40739599	-0.0132379	0.873425	exon
chr19	40830200	40835399	0.367121	0.0167224	exon
chr19	40988400	40999999	0.122605	0.213365	exon
chr19	41011000	41017399	0.15464	0.0564055	intergenic
chr19	41069400	41075599	-0.286149	0.0224292	exon
chr19	41077000	41092199	-0.0976859	0.150829	exon
chr19	41100400	41102199	0.0661256	0.735792	intron
chr19	41108600	41110799	0.00692339	0.969308	intron
chr19	41111800	41120799	0.0190945	0.83499	exon
chr19	41164000	41166799	0.0875749	0.668235	intron
chr19	41196400	41198999	0.0471019	0.791036	intron
chr19	41204400	41208399	0.119112	0.268789	exon
chr19	41253200	41265999	0.00443306	0.958913	exon
chr19	41270000	41271999	0.360338	0.131645	intergenic
chr19	41310200	41317999	0.201029	0.0651297	intron
chr19	41320600	41324599	-0.339361	0.0427778	exon
chr19	41335600	41349799	-0.106317	0.259794	intron
chr19	41366200	41372799	0.0456888	0.736154	intron
chr19	41416000	41419199	-0.263119	0.0822114	intergenic
chr19	41474800	41489799	0.0295014	0.694381	exon
chr19	41495000	41496999	-0.241099	0.279793	intron
chr19	41512000	41525399	-0.0261023	0.657266	intron
chr19	41541800	41545599	-0.167937	0.408904	intron
chr19	41591200	41593599	-0.179787	0.324455	intergenic
chr19	41611000	41619399	-0.0864949	0.427933	exon
chr19	41642000	41644199	0.112294	0.496171	intron
chr19	41645800	41651999	0.0203932	0.835717	exon
chr19	41653400	41703199	-0.0181744	0.734483	intron
chr19	41705600	41708399	-0.371787	0.111823	intron
chr19	41710200	41721199	-0.0160603	0.878893	exon
chr19	41724000	41725799	0.403812	0.0768619	intron
chr19	41732800	41735999	-0.0844833	0.669936	intron
chr19	41737400	41747399	-0.0189987	0.817121	exon
chr19	41749000	41752199	-0.0128844	0.927684	intergenic
chr19	41766000	41774399	0.0771134	0.26872	exon
chr19	41793800	41796999	0.0814394	0.625243	intron
chr19	41829000	41839799	-0.0605071	0.344444	exon
chr19	41843000	41851799	0.0556745	0.603215	exon
chr19	41857400	41860599	-0.04204	0.819647	intergenic
chr19	41869200	41875599	-0.0154501	0.837775	exon
chr19	41893600	41896599	-0.246201	0.209367	exon
chr19	41911600	41916199	0.0278079	0.825975	exon
chr19	41932800	41935399	-0.32725	0.0866717	exon
chr19	41945200	41946599	0.364648	0.212454	exon
chr19	41972000	41985799	0.0537293	0.536032	exon
chr19	41987400	41996399	0.0634716	0.397935	intron
chr19	41997800	42011999	-0.0550674	0.380333	intron
chr19	42013800	42023799	-0.0240472	0.686598	exon
chr19	42032800	42036399	0.0672207	0.609456	exon
chr19	42089000	42095399	0.0241093	0.849094	exon
chr19	42120400	42131999	0.0393628	0.530138	exon
chr19	42139000	42140799	-0.222674	0.351593	intergenic
chr19	42143800	42153199	0.00251541	0.971257	exon
chr19	42164000	42166599	0.166525	0.372026	exon
chr19	42167800	42174999	0.0739493	0.451742	exon
chr19	42188000	42194199	-0.108511	0.329278	exon
chr19	42195800	42204999	0.0315224	0.771869	exon
chr19	42208400	42210799	-0.104647	0.458003	intergenic
chr19	42226000	42228599	0.17904	0.445423	intergenic
chr19	42233200	42235799	-0.0723392	0.773794	intergenic
chr19	42237200	42260599	0.0729969	0.191783	exon
chr19	42268600	42274199	-0.0909325	0.49187	exon
chr19	42277200	42280599	-0.136743	0.384851	exon
chr19	42285800	42295799	-0.0568886	0.639004	exon
chr19	42305800	42328599	0.050508	0.403559	exon
chr19	42329800	42333799	0.0572217	0.789742	intron
chr19	42335000	42341399	-0.241659	0.155693	intron
chr19	42351400	42369399	-0.0259009	0.710137	intron
chr19	42371600	42386999	0.0377264	0.570617	exon
chr19	42388400	42395599	-0.0183234	0.864354	intron
chr19	42398200	42438999	-0.0397988	0.697458	exon
chr19	42452000	42453999	0.266411	0.517104	intergenic
chr19	42460400	42462799	0.0827891	0.712502	intergenic
chr19	42476600	42479799	0.106591	0.35132	intergenic
chr19	42491000	42495799	-0.147555	0.136417	intergenic
chr19	42518400	42522399	-0.223922	0.134963	exon
chr19	42539000	42544799	-0.0708167	0.670931	intron
chr19	42568400	42573799	-0.175246	0.207611	intron
chr19	42586800	42588599	-0.266706	0.259944	intron
chr19	42599600	42602999	0.262469	0.163122	exon
chr19	42631200	42639799	-0.0287328	0.758237	intergenic
chr19	42652400	42655999	-0.253451	0.0661441	intergenic
chr19	42657200	42660799	0.127403	0.350016	intergenic
chr19	42668200	42674599	-0.177858	0.235657	intergenic
chr19	42697200	42699999	-0.210359	0.104863	exon
chr19	42715000	42720399	-0.0520992	0.673827	intergenic
chr19	42725000	42728399	0.231031	0.0751324	exon
chr19	42751000	42757799	-0.0381895	0.743867	exon
chr19	42784000	42788999	-0.068093	0.513662	exon
chr19	42827800	42832599	0.114049	0.534711	intron
chr19	42850400	42851999	0.0648111	0.766086	intron
chr19	42890000	42893199	-0.267936	0.126036	intron
chr19	42901600	42905399	0.0432378	0.68493	intron
chr19	42927600	42931199	0.165931	0.32907	intron
chr19	42965200	42968599	0.146332	0.308939	exon
chr19	42976000	42978599	0.207304	0.242449	intron
chr19	43016400	43019599	-0.215199	0.105899	intron
chr19	43384400	43388399	0.0258252	0.862925	exon
chr19	43427200	43428799	0.018888	0.937362	intergenic
chr19	43438800	43461199	-0.0893353	0.126841	exon
chr19	43466600	43473199	-0.00860128	0.936728	exon
chr19	43474800	43482399	-0.0667585	0.552251	exon
chr19	43483800	43487199	0.100756	0.413315	exon
chr19	43500800	43527599	0.00230246	0.963473	exon
chr19	43546200	43552599	0.0912958	0.320851	exon
chr19	43614400	43617199	0.0940678	0.565948	exon
chr19	43645800	43648799	0.218375	0.140858	intergenic
chr19	43659800	43677999	0.0462037	0.469777	exon
chr19	43687600	43700799	-0.119088	0.0424757	exon
chr19	43708800	43710599	-0.553117	0.0274798	intron
chr19	43750400	43754399	0.273149	0.0941671	exon
chr19	43803600	43805199	0.465265	0.0505421	exon
chr19	43874600	43881199	0.125409	0.197358	exon
chr19	43884200	43889599	0.0358785	0.74768	exon
chr19	43892400	43898999	0.0599161	0.392668	intron
chr19	43909000	43910799	0.18837	0.497393	exon
chr19	43914400	43918199	0.149344	0.402174	intron
chr19	43919400	43922799	0.232437	0.0800707	intron
chr19	43924400	43931399	-0.0313534	0.659294	exon
chr19	43932800	43940399	0.131711	0.162138	exon
chr19	43965200	43971999	-0.194447	0.0695251	exon
chr19	43974400	43979999	-0.000200597	0.999066	intron
chr19	43992600	43996399	0.158856	0.428451	intergenic
chr19	43998200	44010199	0.026343	0.60904	exon
chr19	44016600	44020399	-0.0832155	0.592637	exon
chr19	44023200	44027599	-0.0798535	0.352968	intron
chr19	44044200	44048799	-0.209396	0.145796	exon
chr19	44052200	44055799	0.137447	0.480816	intron
chr19	44062600	44071799	0.059569	0.607483	exon
chr19	44079600	44081399	0.0622632	0.773729	intron
chr19	44104400	44109199	0.143805	0.339289	exon
chr19	44144000	44145599	0.0249422	0.913796	intron
chr19	44183400	44195799	-0.226678	0.0143494	exon
chr19	44236800	44240199	-0.0884788	0.650805	exon
chr19	44243800	44249999	-0.100174	0.281627	exon
chr19	44265000	44269199	0.0721136	0.622856	intergenic
chr19	44273400	44285399	0.0369187	0.586351	intergenic
chr19	44289200	44315999	-0.0438789	0.282038	exon
chr19	44331800	44339799	-0.000632666	0.9938	exon
chr19	44376400	44379799	-0.00365517	0.968681	intergenic
chr19	44387600	44390399	-0.15296	0.308744	intergenic
chr19	44403800	44408799	-0.122286	0.401866	exon
chr19	44415800	44416799	-0.235644	0.329542	intergenic
chr19	44510200	44515599	-0.0220476	0.848099	exon
chr19	44551000	44555399	-0.416651	0.00640212	exon
chr19	44562400	44567999	0.0195615	0.875152	exon
chr19	44572000	44575399	0.0927832	0.381075	exon
chr19	44582600	44585199	0.0278357	0.890407	intergenic
chr19	44669600	44672799	0.0351996	0.86145	intergenic
chr19	44719400	44720599	-0.0228131	0.939975	intergenic
chr19	44755200	44757599	-0.0442566	0.861238	exon
chr19	44818400	44826799	0.024195	0.744301	exon
chr19	44835200	44837999	0.33363	0.0509087	exon
chr19	44899600	44900799	-0.151928	0.508571	intergenic
chr19	44907600	44908799	-0.196332	0.33642	intergenic
chr19	44926600	44928799	-0.198011	0.462017	intergenic
chr19	44930400	44935599	0.0943821	0.503569	exon
chr19	44985400	44999399	-0.0850822	0.270725	exon
chr19	44999800	45004799	0.205829	0.0801305	exon
chr19	45229400	45236999	0.0811614	0.486005	exon
chr19	45252000	45254599	0.0895776	0.461968	intergenic
chr19	45256800	45259399	0.325253	0.0868405	intergenic
chr19	45281400	45283799	-0.0164536	0.940909	intergenic
chr19	45292400	45333199	0.0116835	0.8	exon
chr19	45333800	45339999	-0.0171609	0.876421	exon
chr19	45363400	45372799	0.0903506	0.325421	exon
chr19	45377200	45384799	0.157708	0.236381	intron
chr19	45390600	45402799	-0.0294473	0.774331	intron
chr19	45426800	45442199	0.10625	0.150512	exon
chr19	45444200	45450799	-0.0534476	0.52415	exon
chr19	45452400	45457399	-0.0339804	0.727142	exon
chr19	45458800	45461399	0.00188477	0.9953	exon
chr19	45470200	45477999	0.0474199	0.560724	exon
chr19	45480200	45499599	0.0469431	0.461342	intron
chr19	45505600	45512599	0.0661866	0.667408	exon
chr19	45526400	45546199	-0.0850004	0.24369	exon
chr19	45547800	45549999	0.101879	0.616835	intergenic
chr19	45559600	45588399	0.0139732	0.837304	exon
chr19	45591400	45596799	-0.117763	0.354536	exon
chr19	45606600	45609199	-0.0241834	0.91187	intron
chr19	45610800	45624599	0.0414668	0.440241	intron
chr19	45644200	45648199	0.301088	0.209873	intron
chr19	45717000	45718799	-0.154017	0.55554	intergenic
chr19	45736200	45738599	0.547171	0.0112277	exon
chr19	45740400	45752599	0.0527994	0.589961	exon
chr19	45761600	45788199	-0.030022	0.554757	exon
chr19	45790200	45822599	0.0932613	0.0622738	exon
chr19	45832200	45848399	-0.0125331	0.794669	exon
chr19	45850800	45857999	-0.0783253	0.288233	intron
chr19	45859800	45861999	-0.0521726	0.727852	intron
chr19	45863400	45865599	0.269943	0.200698	intron
chr19	45870200	45879599	0.0442122	0.693619	exon
chr19	45881200	45889999	0.0669788	0.35642	exon
chr19	45895600	45904199	0.125206	0.0675018	intron
chr19	45908200	45924199	-0.0711189	0.214685	exon
chr19	45925600	45927999	0.0616383	0.676258	intron
chr19	45937200	45938799	0.00515427	0.978728	intron
chr19	45945600	45953599	0.0420235	0.677513	exon
chr19	46003200	46007399	0.0420246	0.762987	exon
chr19	46031200	46047799	0.0579605	0.291771	exon
chr19	46056000	46058399	0.56575	0.0278661	exon
chr19	46075600	46078799	-0.0909894	0.602198	exon
chr19	46131600	46132999	0.210462	0.422997	exon
chr19	46135200	46137799	-0.00930908	0.948738	exon
chr19	46147400	46148799	-0.448649	0.00763847	exon
chr19	46151800	46157999	-0.121273	0.223316	exon
chr19	46176400	46179799	-0.176801	0.425274	intron
chr19	46184200	46188199	-0.0610031	0.604096	intron
chr19	46214600	46216399	-0.0605812	0.81609	intron
chr19	46248400	46250599	-0.304212	0.190912	intron
chr19	46304200	46341399	-0.0142842	0.742383	exon
chr19	46347000	46352999	-0.0745399	0.58464	exon
chr19	46354000	46364999	0.22883	0.0144979	exon
chr19	46366400	46379399	0.036646	0.559129	exon
chr19	46386200	46401399	-0.0419842	0.409333	exon
chr19	46411800	46425399	0.0101921	0.919821	exon
chr19	46439800	46461199	-0.00726244	0.88609	exon
chr19	46465600	46491199	0.0441455	0.379623	exon
chr19	46498600	46534999	-0.0213173	0.573858	exon
chr19	46547000	46550799	-0.222302	0.131723	intron
chr19	46552800	46566199	0.0429068	0.551086	exon
chr19	46567800	46575999	0.132694	0.140043	exon
chr19	46598600	46604799	0.0091381	0.93636	exon
chr19	46606400	46611399	0.0917359	0.450461	exon
chr19	46613200	46649199	-0.0179004	0.652442	exon
chr19	46659400	46662599	0.217235	0.303851	exon
chr19	46664200	46666799	0.277817	0.0857694	exon
chr19	46678000	46681799	0.237913	0.185821	intergenic
chr19	46692200	46694399	0.158491	0.349777	intron
chr19	46697200	46701799	-0.111854	0.37	exon
chr19	46727200	46729399	0.123675	0.577557	intron
chr19	46760800	46772799	-0.00502261	0.954891	exon
chr19	46783400	46787999	0.158141	0.38111	intron
chr19	46793800	46796199	0.256612	0.207547	intron
chr19	46798200	46808399	0.204755	0.0553783	intron
chr19	46810200	46812599	-0.0424276	0.843038	intron
chr19	46816200	46819999	0.180869	0.31603	intron
chr19	46821200	46841599	0.0238274	0.612005	intron
chr19	46842800	46849999	0.0777412	0.471124	intron
chr19	46855400	46872799	-0.0897096	0.189692	exon
chr19	46875000	46893999	0.070322	0.293594	exon
chr19	46898000	46923399	0.0250189	0.565598	exon
chr19	46924600	46938999	0.0408543	0.484705	exon
chr19	46941600	46973399	0.0562839	0.193793	exon
chr19	46975000	46991399	0.0519003	0.411521	intron
chr19	47009000	47020799	0.0396776	0.631262	exon
chr19	47040400	47041599	-0.351799	0.148878	exon
chr19	47047600	47051199	-0.14881	0.276172	exon
chr19	47079400	47094399	0.141188	0.0525074	exon
chr19	47116000	47119599	0.223835	0.312435	exon
chr19	47123400	47141599	-0.0285264	0.635675	exon
chr19	47173600	47192799	0.0495896	0.415669	exon
chr19	47196400	47245999	0.00715415	0.878877	exon
chr19	47248000	47307199	0.0304418	0.594838	exon
chr19	47308800	47349399	0.00202717	0.968357	exon
chr19	47352600	47364199	0.0415469	0.581458	exon
chr19	47365600	47369799	0.0146693	0.912854	intron
chr19	47385600	47388199	-0.170246	0.399286	intron
chr19	47395400	47409399	-0.0208022	0.870526	exon
chr19	47410800	47416199	-0.0283741	0.847904	intron
chr19	47419400	47423199	-0.0686991	0.593862	intron
chr19	47435600	47465999	-0.0422132	0.498063	exon
chr19	47472400	47474399	0.0111718	0.928844	intergenic
chr19	47482800	47487999	0.0575746	0.457299	intergenic
chr19	47491400	47495999	-0.0303307	0.698964	intergenic
chr19	47497400	47513199	0.041551	0.501887	exon
chr19	47515800	47522399	0.036776	0.738741	exon
chr19	47524400	47528599	-0.101356	0.361869	exon
chr19	47533200	47546199	0.0188786	0.812552	exon
chr19	47548600	47550199	0.127009	0.517735	intergenic
chr19	47559000	47562999	-0.0686285	0.663723	intergenic
chr19	47578600	47590199	-0.270566	0.00232171	exon
chr19	47607000	47609199	0.207937	0.40505	exon
chr19	47618400	47656199	-0.0945261	0.0454699	exon
chr19	47665200	47672199	0.0878134	0.32326	exon
chr19	47675800	47682199	0.0916875	0.185023	exon
chr19	47696200	47698399	-0.185967	0.389554	exon
chr19	47724400	47736599	0.0468	0.58832	exon
chr19	47795600	47797599	0.306995	0.166907	exon
chr19	47819800	47822799	0.0426021	0.779406	intron
chr19	47854200	47858799	0.164538	0.306819	exon
chr19	47869600	47870599	0.122858	0.627284	exon
chr19	47900400	47905599	0.362673	0.0463476	intron
chr19	47908400	47910999	-0.0640004	0.723359	intron
chr19	47917000	47920399	0.0242573	0.810862	exon
chr19	47937400	47940799	0.484221	0.000467076	exon
chr19	48051800	48053599	-0.430198	0.10954	intergenic
chr19	48075800	48077399	-0.0746709	0.782282	intergenic
chr19	48079200	48086199	-0.027353	0.818318	intergenic
chr19	48097000	48099399	0.20158	0.15381	intergenic
chr19	48107600	48112199	-0.0214269	0.840759	intergenic
chr19	48121600	48129799	0.0576351	0.543428	intergenic
chr19	48203400	48211799	0.0512022	0.521414	exon
chr19	48213000	48217399	0.226709	0.19358	intron
chr19	48236800	48243599	-0.0676152	0.503537	exon
chr19	48256600	48270399	0.062748	0.287496	intron
chr19	48277200	48278399	0.526536	0.0298678	intron
chr19	48280400	48287999	-0.0298542	0.737761	intron
chr19	48294200	48301799	0.00941703	0.935472	intron
chr19	48307000	48311199	-0.0980355	0.56912	intron
chr19	48315800	48317399	0.0565274	0.794215	intron
chr19	48319200	48322199	-0.234324	0.16191	intron
chr19	48323800	48348199	0.0550346	0.406458	intron
chr19	48359800	48374399	-0.0321848	0.640291	intron
chr19	48377000	48382999	0.168156	0.177116	intron
chr19	48427000	48431399	0.0307412	0.8005	exon
chr19	48443000	48444599	0.229334	0.293555	intron
chr19	48460800	48470999	-0.0512519	0.500205	intron
chr19	48473200	48484399	-0.234205	0.00455483	intron
chr19	48600400	48602799	0.243816	0.282962	intron
chr19	48627400	48632199	-0.239148	0.0770879	intron
chr19	48649400	48652799	0.00903207	0.938181	intron
chr19	48690600	48693799	-0.00914599	0.945928	intron
chr19	48702000	48703199	0.45813	0.0524742	intron
chr19	48705600	48711199	0.0498492	0.529658	exon
chr19	48725200	48728399	0.00478	0.967077	intron
chr19	48792000	48795399	-0.107912	0.610101	exon
chr19	48947200	48948199	0.340477	0.251566	intergenic
chr19	49964800	49966999	-0.0710281	0.766721	intergenic
chr19	50055000	50055999	0.325948	0.264395	intergenic
chr19	50145400	50147199	0.16557	0.49501	intron
chr19	50175200	50177199	-0.280935	0.284074	exon
chr19	50200600	50202399	-0.10821	0.637293	intron
chr19	50291800	50296799	0.00359147	0.978822	intron
chr19	50314200	50317199	-0.236907	0.0967691	intron
chr19	50331400	50332399	0.122308	0.7211	intron
chr19	50334400	50336599	0.0419978	0.776613	intron
chr19	50358400	50364999	-0.194626	0.115668	intron
chr19	50373000	50376399	-0.250495	0.14281	intron
chr19	50388800	50392599	-0.110757	0.460988	intron
chr19	50393800	50398799	-0.251141	0.0570374	intron
chr19	50417200	50421199	-0.0838085	0.489139	intron
chr19	50439000	50441999	0.180514	0.180565	intron
chr19	50446000	50447599	-0.247102	0.281622	intron
chr19	50452800	50454399	0.405746	0.142179	intron
chr19	50456600	50459199	-0.153619	0.410602	intron
chr19	50472200	50476999	-0.100003	0.55396	exon
chr19	50486400	50491799	-0.0462105	0.645907	intron
chr19	50513600	50516399	0.0512059	0.651583	intron
chr19	50520000	50524399	0.166444	0.130087	intron
chr19	50525600	50528599	-0.0507626	0.621266	intron
chr19	50558000	50561599	-0.0652991	0.608209	intron
chr19	50563000	50565599	0.0868764	0.617052	intron
chr19	50572000	50573799	0.207421	0.304082	intron
chr19	50592600	50594799	0.0962452	0.63538	intron
chr19	50616000	50618199	0.0191775	0.896083	intron
chr19	50620800	50623399	-0.151821	0.397205	intron
chr19	50635600	50646599	-0.144462	0.0903216	exon
chr19	50648400	50651999	-0.111028	0.608646	intron
chr19	50656200	50657799	-0.643393	0.00505649	intron
chr19	50666000	50679399	-0.139216	0.0368745	exon
chr19	51669000	51672599	-0.0644359	0.72037	intergenic
chr19	52009200	52010599	-0.511485	0.0368533	intergenic
chr19	52071800	52072799	0.28725	0.372105	intergenic
chr19	52811400	52813799	-0.139569	0.390569	intergenic
chr19	52815800	52816999	-0.507172	0.034658	intergenic
chr19	52835200	52836199	0.233719	0.252615	intergenic
chr19	52861200	52862399	-0.0137622	0.948715	intergenic
chr19	52922600	52925199	0.341216	0.139942	exon
chr19	52965600	52967799	-0.267146	0.0619306	intron
chr19	52991400	52993799	0.0891896	0.596944	exon
chr19	52997400	52999599	0.124601	0.396093	exon
chr19	53000400	53004199	-0.331568	0.0651391	exon
chr19	53006000	53024399	-0.090016	0.163874	exon
chr19	53029600	53032799	-0.319167	0.0394947	exon
chr19	53035000	53041199	-0.0209297	0.837753	exon
chr19	53051400	53052599	0.335773	0.140438	intron
chr19	53070200	53073799	0.00606324	0.962447	intron
chr19	53075600	53081799	-0.110812	0.358949	exon
chr19	53086400	53088199	0.0596175	0.745685	intergenic
chr19	53100600	53102999	0.0240019	0.876745	intergenic
chr19	53107000	53108999	-0.190163	0.209956	intergenic
chr19	53128200	53156999	0.0348657	0.559852	exon
chr19	53158600	53172399	0.021382	0.664242	exon
chr19	53173400	53176999	-0.0429679	0.811978	intron
chr19	53178600	53219599	0.0141791	0.803468	exon
chr19	53221800	53229199	0.0212553	0.82739	exon
chr19	53257000	53260199	0.232732	0.264638	intron
chr19	53276800	53286799	-0.0248868	0.810273	intergenic
chr19	53309600	53346199	0.0476537	0.322916	exon
chr19	53348000	53372999	0.050987	0.339032	exon
chr19	53383000	53395799	-0.093664	0.401173	exon
chr19	53403000	53417999	0.0413417	0.60978	intergenic
chr19	53419000	53432799	-0.0380675	0.56064	intergenic
chr19	53439600	53455799	-0.0309681	0.643457	exon
chr19	53457800	53461799	-0.151251	0.0767334	exon
chr19	53499600	53504399	0.0317095	0.676022	intergenic
chr19	53505600	53508399	-0.297755	0.0979421	intergenic
chr19	53511200	53514799	0.0697533	0.586901	intergenic
chr19	53527600	53541399	0.0382499	0.557531	exon
chr19	53542400	53545399	0.147831	0.145583	exon
chr19	53565400	53568399	0.665012	0.00712208	intergenic
chr19	53576800	53579199	0.0312415	0.840959	intergenic
chr19	53582800	53583599	0.466532	0.110623	intergenic
chr19	53599400	53614799	0.0715983	0.292689	exon
chr19	53632200	53635199	0.139375	0.201582	exon
chr19	53646000	53650199	-0.205026	0.135285	intergenic
chr19	53652400	53654799	0.424665	0.078315	intergenic
chr19	53673200	53678199	0.189332	0.0132316	exon
chr19	53695800	53700599	-0.0613618	0.56652	intron
chr19	53702800	53708599	0.319508	0.0135497	intron
chr19	53739800	53741599	0.249294	0.256262	intron
chr19	53747800	53755799	0.211935	0.0134202	intron
chr19	53757200	53758599	0.240034	0.217965	intron
chr19	53785400	53796199	-0.0335107	0.656102	exon
chr19	53798600	53811599	-0.0540338	0.356995	intron
chr19	53819800	53825599	-0.0417643	0.758519	exon
chr19	53830000	53841799	-0.207331	0.00260703	exon
chr19	53844800	53864199	-0.0299015	0.582434	exon
chr19	53867200	53871399	-0.0706656	0.568061	intergenic
chr19	53888200	53900599	0.0689999	0.559519	exon
chr19	53901800	53909599	0.0345079	0.702716	exon
chr19	53929800	53935199	0.14824	0.200519	exon
chr19	53939400	53950599	0.0483515	0.604779	exon
chr19	54009800	54011999	-0.092959	0.425133	intron
chr19	54040400	54051399	-0.00970026	0.916068	exon
chr19	54093800	54096399	-0.133441	0.278605	intergenic
chr19	54099200	54100799	-0.343126	0.212587	intergenic
chr19	54478200	54480399	0.182022	0.357536	intergenic
chr19	54755800	54757399	-0.29482	0.316459	intergenic
chr19	54947000	54950999	-0.0666513	0.639501	intergenic
chr19	54982200	54984999	-0.532155	0.00383646	intergenic
chr19	55018400	55019999	0.55902	0.0146759	intergenic
chr19	55060000	55064399	-0.130243	0.364868	intergenic
chr19	55066000	55071399	0.00158352	0.982872	exon
chr19	55076400	55077999	0.154431	0.317047	exon
chr19	55091000	55110999	0.11174	0.113752	exon
chr19	55112600	55128999	0.101846	0.213575	exon
chr19	55137000	55138999	-0.162911	0.444307	intergenic
chr19	55142400	55149399	-0.116684	0.205687	intergenic
chr19	55164200	55167599	0.162131	0.21763	intergenic
chr19	55175800	55179399	-0.132329	0.341505	intergenic
chr19	55183600	55188399	0.176732	0.114418	exon
chr19	55189800	55195199	0.108746	0.360171	exon
chr19	55213600	55223799	0.137471	0.105057	exon
chr19	55230200	55233999	-0.0582998	0.663143	exon
chr19	55244200	55245799	-0.00466735	0.972166	intergenic
chr19	55252000	55258199	0.0732944	0.430372	exon
chr19	55269200	55270599	0.322694	0.195636	intron
chr19	55312800	55319799	0.124665	0.217685	exon
chr19	55329600	55330999	-0.203856	0.455662	exon
chr19	55347800	55352399	-0.18673	0.225753	intron
chr19	55362200	55371399	-0.172498	0.111148	exon
chr19	55408600	55415199	0.167504	0.20915	intron
chr19	55419600	55424799	0.0550892	0.567737	intron
chr19	55468800	55470399	0.254569	0.231145	intron
chr19	55480600	55484399	0.0273726	0.866656	intron
chr19	55494600	55497399	-0.215083	0.110403	intron
chr19	55500800	55509599	0.0732447	0.486531	intron
chr19	55541800	55543399	-0.137307	0.59587	intron
chr19	55560600	55564799	-0.0316879	0.804502	intron
chr19	55569400	55573199	-0.156755	0.0849665	intron
chr19	55575800	55580599	0.0384734	0.740252	exon
chr19	55588600	55589999	0.0378637	0.861011	intron
chr19	55620200	55626799	0.191459	0.0994393	exon
chr19	55629200	55632599	0.0337872	0.864776	intergenic
chr19	55641800	55643999	0.112049	0.650081	intergenic
chr19	55741200	55762599	-0.00464924	0.953507	exon
chr19	55767000	55769799	0.0742661	0.651555	intron
chr19	55771400	55800399	-0.0121159	0.810489	intron
chr19	55802000	55808799	-0.108342	0.279067	intron
chr19	55822600	55831599	0.00519291	0.96751	intron
chr19	55835400	55848399	0.0198132	0.798907	exon
chr19	55849600	55856199	0.186774	0.0465061	intron
chr19	55860200	55861999	0.0966704	0.685988	intron
chr19	55865800	55871199	-0.270896	0.0998466	intron
chr19	55873200	55877999	-0.106668	0.429579	intron
chr19	55880000	55881599	-0.183164	0.395612	intron
chr19	55895400	55899999	0.2409	0.117749	exon
chr19	55901200	55906199	0.0240364	0.891044	intron
chr19	55933600	55934599	0.019508	0.939822	exon
chr19	55940200	55942999	-0.0433729	0.76125	intergenic
chr19	55949400	55955799	0.114464	0.39472	intergenic
chr19	55969600	55972599	0.0535101	0.689875	intergenic
chr19	55990800	55994599	0.0280246	0.81145	intergenic
chr19	55998400	56001599	0.122224	0.430179	intergenic
chr19	56003600	56006999	0.00774202	0.957006	intergenic
chr19	56029000	56030799	0.196928	0.218359	intergenic
chr19	56061600	56063199	0.288868	0.0599677	intergenic
chr19	56068400	56071999	-0.0285762	0.817175	intergenic
chr19	56075600	56078799	0.19117	0.156866	intergenic
chr19	56290800	56292599	-0.015872	0.941461	intron
chr19	56300200	56301399	-0.127199	0.634737	intron
chr19	56325800	56328999	0.110944	0.463092	exon
chr19	56340600	56346199	-0.182316	0.131888	exon
chr19	56356600	56358199	-0.0405128	0.790483	exon
chr19	56361600	56370799	-0.122964	0.210338	exon
chr19	56407600	56408999	-0.203817	0.409066	exon
chr19	56422200	56428399	0.0743903	0.630199	exon
chr19	56438400	56440599	-0.195897	0.392546	intron
chr19	56443200	56446199	0.0546797	0.813248	intergenic
chr19	56448800	56464199	-0.0342219	0.563488	exon
chr19	56466200	56478999	0.0514496	0.442057	exon
chr19	56484600	56486599	-0.00607137	0.97389	exon
chr19	56493800	56501199	0.0126401	0.890455	intergenic
chr19	56508000	56517799	0.114482	0.173051	intergenic
chr19	56547400	56551199	-0.180087	0.278088	exon
chr19	56561000	56567999	0.0842021	0.596003	intron
chr19	56571200	56574399	0.0685221	0.559474	intron
chr19	56581400	56593199	0.151886	0.0222246	exon
chr19	56617800	56621799	-0.0823806	0.461063	intergenic
chr19	56651800	56653799	0.123168	0.531023	intergenic
chr19	56663200	56666399	-0.122249	0.495654	exon
chr19	56679400	56681399	-0.0571156	0.803435	intergenic
chr19	56701200	56711399	0.0992135	0.428211	intergenic
chr19	56718000	56736799	-0.0619556	0.334096	exon
chr19	56741600	56748799	-0.061475	0.503069	exon
chr19	56756000	56765599	0.122791	0.35323	intergenic
chr19	56769000	56777799	0.175504	0.129524	intergenic
chr19	56811600	56823199	0.0493914	0.513165	exon
chr19	56859200	56861199	0.200778	0.326928	exon
chr19	56874000	56875599	0.0792056	0.706426	exon
chr19	56924800	56930999	-0.133052	0.308126	exon
chr19	56945000	56961999	0.0249179	0.76603	exon
chr19	56969600	57010199	-0.0172807	0.713035	exon
chr19	57028400	57036199	-0.148319	0.294782	exon
chr19	57041600	57043999	-0.186386	0.304974	exon
chr19	57051400	57057199	-0.0666327	0.662051	intron
chr19	57060600	57064199	0.0286593	0.843202	exon
chr19	57066600	57086199	0.0638881	0.384691	exon
chr19	57088600	57096199	-0.0645844	0.602187	intron
chr19	57097600	57101599	-0.102045	0.528425	intron
chr19	57103000	57125599	-0.035945	0.608623	exon
chr19	57127000	57142199	0.148997	0.0688363	exon
chr19	57145400	57158399	-0.0589084	0.404386	exon
chr19	57161000	57184999	-0.0565355	0.296573	exon
chr19	57188600	57205799	-0.034121	0.569436	exon
chr19	57211600	57224199	-0.00126877	0.988548	exon
chr19	57236000	57242599	-0.166782	0.0943152	exon
chr19	57243800	57250799	0.00797919	0.954936	intron
chr19	57252800	57257199	-0.0228189	0.909103	intron
chr19	57262000	57280399	0.0462225	0.489794	exon
chr19	57280800	57284399	0.1099	0.505727	intron
chr19	57288800	57316799	0.00816982	0.896548	exon
chr19	57355000	57369799	0.000284637	0.996039	exon
chr19	57373400	57377399	0.195195	0.33865	exon
chr19	57452600	57454999	0.146816	0.445391	exon
chr19	57458800	57461399	-0.317857	0.0660943	intron
chr19	57464800	57468199	0.299247	0.0792582	intron
chr19	57469400	57482999	-0.0476922	0.362673	exon
chr19	57486400	57488599	0.056408	0.749566	exon
chr19	57504800	57510999	-0.133953	0.359243	exon
chr19	57542000	57547399	0.110314	0.329196	exon
chr19	57550600	57552799	0.223542	0.285111	intergenic
chr19	57558200	57559399	-0.0823564	0.724833	intergenic
chr19	57572200	57574799	0.0355523	0.869692	intergenic
chr19	57610200	57619599	0.148421	0.213575	exon
chr19	57642600	57646199	0.229281	0.217417	exon
chr19	57802200	57803599	0.0528981	0.84692	intron
chr19	57814000	57818199	-0.144922	0.423831	intron
chr19	57825200	57826799	0.144417	0.470297	intron
chr19	57886000	57889999	0.205365	0.155293	intron
chr19	57926600	57928799	0.166052	0.284039	intron
chr19	57931200	57933799	-0.234219	0.215677	intron
chr19	57937000	57942799	0.00345781	0.952036	intron
chr19	57967400	57971999	0.0275579	0.835741	intron
chr19	57985800	57991999	0.212118	0.0892299	intron
chr19	58016000	58022199	-0.139329	0.260557	intron
chr19	58042800	58044399	-0.007862	0.969052	intron
chr19	58058000	58072199	0.150435	0.0266491	intron
chr19	58074000	58078999	0.049481	0.688139	intron
chr19	58082600	58085199	0.146814	0.421913	intron
chr19	58094400	58097999	0.089258	0.606054	exon
chr19	58103600	58109199	0.0825374	0.393675	intron
chr19	58115400	58119199	0.118796	0.528571	intron
chr19	58120800	58124999	0.343368	0.0664122	intron
chr19	58132200	58140799	0.065206	0.502145	exon
chr19	58151200	58152799	0.244198	0.406714	intergenic
chr19	58164800	58169999	-0.033953	0.776357	intergenic
chr19	58184200	58187799	0.048249	0.785875	intergenic
chr19	58197400	58204399	0.0586061	0.491673	intergenic
chr19	58219600	58223999	-0.137311	0.294706	intergenic
chr19	58224400	58229799	-0.0526931	0.562921	intergenic
chr19	58231400	58234199	0.0605004	0.707333	intergenic
chr19	58240000	58267199	0.0549056	0.376411	exon
chr19	58271200	58272799	0.0989053	0.713199	intron
chr19	58274400	58283399	-0.133553	0.0924955	intron
chr19	58285400	58289599	0.134021	0.396751	intron
chr19	58294600	58300799	-0.0083216	0.919552	exon
chr19	58321200	58341999	-0.0729013	0.353152	intron
chr19	58349000	58354199	-0.011599	0.925092	intron
chr19	58355400	58381599	-0.0773747	0.204318	intron
chr19	58383000	58389999	-0.00819782	0.938611	intron
chr19	58394800	58405999	-0.143338	0.0506671	intron
chr19	58430800	58456999	-0.0467051	0.338749	exon
chr19	58521600	58526199	-0.0478762	0.782738	exon
chr19	58574800	58582599	0.158822	0.164206	intergenic
chr19	58663600	58664999	0.516742	0.0747593	intron
chr19	58731600	58733399	0.356303	0.0507398	exon
chr19	58781800	58784399	-0.12732	0.447869	intergenic
chr19	58792000	58845399	0.0119439	0.78405	exon
chr19	58846000	58862799	0.045743	0.385574	exon
chr19	58876400	58884199	-0.000960377	0.991821	intron
chr19	58888200	58890199	-0.0495304	0.828336	intron
chr19	58892600	58899399	0.0519585	0.676564	intron
chr19	58905600	58919599	0.185632	0.071511	exon
chr19	58928000	58934199	0.00623787	0.954883	exon
chr19	58940400	58944799	0.0546217	0.718019	exon
chr19	58953200	58955399	-0.184289	0.480816	exon
chr19	58977200	58982399	-0.310637	0.00169921	intron
chr19	59012600	59016599	0.390091	0.0273528	exon
chr19	59021600	59026599	0.0861836	0.301108	exon
chr19	59033200	59078399	-0.0474587	0.325696	exon
chr19	59082600	59084599	0.351628	0.0259868	intergenic
chr19	59097000	59099599	0.399495	0.0603077	intergenic
chr19	59125600	59126599	-0.171326	0.477797	intergenic
chr19	59144200	59147599	0.0440706	0.634804	intergenic
chr19	59148400	59151799	0.0110801	0.946159	intergenic
chr19	59161400	59174599	-0.110276	0.180922	exon
chr19	59188600	59196799	0.13222	0.322291	intergenic
chr19	59263600	59268199	0.0781457	0.504601	intron
chr19	59275200	59277399	-0.154252	0.503623	exon
chr19	59289600	59291399	0.254757	0.201787	intron
chr19	59301000	59302599	-0.0918957	0.717138	exon
chr19	59307400	59318799	0.153226	0.164862	exon
chr19	59337000	59347599	-0.00429059	0.952016	exon
chr19	59350200	59352999	0.00445186	0.970795	intergenic
chr19	59387200	59389999	-0.00287117	0.984684	intergenic
chr19	59392000	59397199	0.0424755	0.745943	intergenic
chr19	59399400	59401199	0.425312	0.069676	intergenic
chr19	59451200	59473399	-0.0496655	0.539942	exon
chr19	59491600	59493799	-0.103501	0.546759	exon
chr19	59517400	59519599	0.325858	0.143692	intron
chr19	59541600	59543399	-0.457407	0.0859896	intron
chr19	59586200	59590599	0.00170702	0.987421	intergenic
chr19	59597400	59599599	0.406916	0.0944717	intergenic
chr19	59645600	59652199	0.0356087	0.739498	intergenic
chr19	59685600	59688199	-0.0188187	0.847507	intergenic
chr19	59694200	59702399	0.0415582	0.633318	intergenic
chr19	59737200	59740799	-0.141687	0.328818	intergenic
chr19	59784400	59785999	0.170228	0.438432	intergenic
chr19	59885000	59887999	-0.130352	0.516603	intergenic
chr19	59903600	59905999	0.152644	0.585342	exon
chr19	59913800	59918799	-0.0450499	0.728369	intron
chr19	59938200	59944599	-0.0585916	0.632192	exon
chr19	59981400	59983599	0.108999	0.397765	intergenic
chr19	60178400	60179799	0.126144	0.558866	intergenic
chr19	60183400	60185999	0.0700272	0.66267	intergenic
chr19	60195600	60197399	-0.373298	0.110022	intergenic
chr19	60199800	60208799	0.00123716	0.987187	exon
chr19	60218200	60219999	-0.174435	0.355936	intron
chr19	60223000	60226999	0.397641	0.0457181	exon
chr19	60245200	60246599	0.00943634	0.965479	intergenic
chr19	60300600	60302999	0.0888774	0.590124	intergenic
chr19	60324000	60326199	-0.0444659	0.812919	intergenic
chr19	60377400	60378999	-0.165238	0.4104	intergenic
chr19	60387400	60389999	-0.348771	0.0407739	intergenic
chr19	60439600	60440999	-0.410222	0.136362	intergenic
chr19	60458400	60473799	0.0380986	0.489485	exon
chr19	60476400	60480599	-0.075972	0.569803	intergenic
chr19	60489200	60490599	-0.0992286	0.590297	intergenic
chr19	60535000	60538199	0.124155	0.566313	exon
chr19	60553000	60558799	-0.0768354	0.60816	intron
chr19	60563000	60581799	-0.0226824	0.762052	exon
chr19	60681600	60683599	0.0474186	0.803616	intergenic
chr19	60752400	60760799	0.108683	0.344998	exon
chr19	60783000	60791799	-0.0900185	0.328072	exon
chr19	60859800	60861799	0.0546828	0.807649	exon
chr19	60866400	60874799	0.115658	0.38114	exon
chr19	60939400	60940799	-0.18901	0.30134	intron
chr19	60944600	60947799	-0.32726	0.0161317	intron
chr19	60949000	60951399	0.410481	0.00352954	intron
chr19	60961800	60964799	0.00731488	0.96634	intron
chr19	60997400	61000799	0.345909	0.0582771	intron
chr19	61090600	61091999	-0.0585221	0.813841	exon
chr2	3112200	3115799	0.0889164	0.531575	exon
chr2	3117000	3125799	-0.0287304	0.640681	exon
chr2	3127200	3130599	0.232206	0.017191	intron
chr2	3132400	3200799	0.0169272	0.653609	exon
chr2	3203000	3211399	0.232409	0.0302242	intron
chr2	3215600	3221999	0.0286318	0.638144	exon
chr2	3223800	3229199	0.200452	0.130412	exon
chr2	3266000	3268799	-0.0173571	0.946446	intergenic
chr2	3283400	3289199	0.0975641	0.475004	exon
chr2	3293600	3300999	-0.0856599	0.613895	intron
chr2	3304400	3306399	0.258546	0.329205	exon
chr2	3330400	3333599	0.0708878	0.68724	exon
chr2	3386800	3388799	0.048869	0.78219	intron
chr2	3418800	3421399	0.362228	0.0550608	exon
chr2	3511000	3513199	0.250875	0.284536	exon
chr2	3531600	3533799	0.0938178	0.455518	intergenic
chr2	3655200	3659999	-0.361387	0.0268915	intron
chr2	3682400	3684999	-0.0137745	0.911204	intron
chr2	3711200	3734799	0.00208574	0.972372	exon
chr2	3736200	3747199	0.0414616	0.60534	intron
chr2	3748200	3767599	0.143809	0.103461	intron
chr2	3815600	3818199	0.133938	0.374787	intergenic
chr2	3957800	3961799	0.00815822	0.950756	intergenic
chr2	4016600	4021999	0.00408893	0.973573	exon
chr2	4031800	4045199	0.0840374	0.304909	intron
chr2	4053600	4063199	0.0506145	0.631129	intron
chr2	4066000	4075399	-0.0158929	0.853273	intron
chr2	4087200	4090399	-0.0195181	0.900557	intron
chr2	4097200	4102799	0.0418181	0.536786	intron
chr2	4110600	4128199	0.116225	0.083246	intron
chr2	4131000	4139399	-0.11826	0.23476	exon
chr2	4140800	4142799	0.372542	0.0826609	exon
chr2	4144600	4147199	0.0448086	0.807359	intron
chr2	4148400	4171199	-0.0251299	0.697996	exon
chr2	4184600	4191599	-0.0574461	0.59829	intron
chr2	4193200	4196999	0.00334849	0.978934	intron
chr2	4208800	4212399	-0.093875	0.584086	intron
chr2	4216800	4219599	0.190099	0.347237	exon
chr2	4220800	4241399	0.0542902	0.272389	intron
chr2	4242400	4244599	-0.0476029	0.806082	intron
chr2	4249800	4258599	-0.00885285	0.91775	intron
chr2	4260400	4263399	-0.182744	0.329524	intron
chr2	4266800	4270399	0.14694	0.487857	intron
chr2	4277800	4287799	-0.0352021	0.710783	exon
chr2	4295000	4308799	0.0608524	0.333447	exon
chr2	4311600	4318799	0.106124	0.405599	exon
chr2	4326000	4342199	0.131118	0.151229	exon
chr2	4344400	4348999	-0.0855567	0.519118	intron
chr2	4367400	4371599	0.239292	0.0924432	intron
chr2	4385200	4393399	0.238522	0.0098419	exon
chr2	4398600	4422599	-0.0507195	0.413885	exon
chr2	4424400	4441799	-0.0852665	0.252027	exon
chr2	4445000	4467599	-0.0225716	0.69214	intron
chr2	4471400	4478599	-0.0134227	0.890887	exon
chr2	4483800	4495599	0.0706144	0.419418	exon
chr2	4499200	4505399	-0.121154	0.121978	intron
chr2	4506400	4511799	-0.00753099	0.952043	intron
chr2	4527000	4531599	-0.233856	0.0974669	exon
chr2	4538000	4581999	-0.0875549	0.0518964	exon
chr2	4592600	4594399	-0.233606	0.347458	intron
chr2	4596000	4600399	0.253079	0.219679	exon
chr2	4620200	4621999	-0.0309806	0.824175	intergenic
chr2	4627600	4637999	0.146917	0.0535163	exon
chr2	4647600	4651999	-0.00925573	0.934826	exon
chr2	4666600	4668999	-0.12707	0.445486	intergenic
chr2	4721200	4725799	-0.0710346	0.645036	intron
chr2	4876400	4881399	-0.105077	0.32413	intergenic
chr2	4882400	4890199	-0.0294217	0.769361	exon
chr2	4907000	4910199	-0.290625	0.0155833	exon
chr2	4917200	4920399	-0.196948	0.240444	exon
chr2	4993400	4996999	-0.1506	0.435136	exon
chr2	5006000	5008799	-0.100517	0.435288	exon
chr2	5019400	5021999	0.0292104	0.908941	exon
chr2	5033400	5040599	-0.0428314	0.715879	exon
chr2	5060200	5064399	0.0388752	0.857978	exon
chr2	5094800	5103399	0.0542721	0.478307	intergenic
chr2	5110800	5113799	-0.0378908	0.816719	intergenic
chr2	5115000	5118199	-0.00964065	0.945583	intergenic
chr2	5125400	5128999	-0.125869	0.397593	intergenic
chr2	5164600	5167599	-0.217986	0.0759818	intron
chr2	5169800	5172399	-0.00883003	0.943167	intron
chr2	5191600	5193199	0.0645018	0.806208	intron
chr2	5240400	5243999	-0.0601426	0.736899	intergenic
chr2	5286400	5288799	-0.0547609	0.789641	intergenic
chr2	5303600	5307399	0.145535	0.502233	intron
chr2	5321800	5326199	0.295981	0.144285	intron
chr2	5341400	5361399	0.00252627	0.963021	exon
chr2	5361800	5374399	-0.0874883	0.434611	exon
chr2	5375800	5378199	-0.034025	0.743939	intron
chr2	5394800	5418799	0.020259	0.645033	intron
chr2	5421000	5438199	-0.0542206	0.311948	intron
chr2	5439800	5441599	-0.329929	0.0626277	intron
chr2	5444800	5449399	0.642107	0.00558375	exon
chr2	5454200	5476799	-0.0300792	0.506146	intron
chr2	5479000	5492199	-0.127793	0.0993263	intron
chr2	5504400	5512599	0.167861	0.214527	intron
chr2	5514600	5528999	-0.0595432	0.429984	intron
chr2	5532600	5535999	0.0268556	0.894973	intron
chr2	5543000	5544799	0.0205084	0.899785	intron
chr2	5563200	5582199	-0.103778	0.15195	exon
chr2	5594800	5602799	-0.023655	0.710282	intron
chr2	5605000	5620999	-0.0434658	0.48139	intron
chr2	5624000	5627399	-0.0316604	0.842031	intron
chr2	5628600	5632999	-0.000373194	0.997403	intron
chr2	5636000	5653799	0.0251115	0.67152	intron
chr2	5670800	5677799	0.00309088	0.971867	exon
chr2	5680400	5683799	-0.0971976	0.591196	intron
chr2	5691200	5701599	-0.0278746	0.723552	intron
chr2	5703000	5716199	0.0390785	0.562121	exon
chr2	5825200	5827399	0.358463	0.199679	intron
chr2	5859200	5861799	-0.0955763	0.618509	exon
chr2	5887200	5895999	0.0215124	0.78703	exon
chr2	5939400	5943399	-0.107788	0.585644	exon
chr2	5950400	5953999	-0.00432549	0.978565	exon
chr2	6074600	6075599	0.201712	0.458447	intergenic
chr2	6097000	6101199	-0.00756296	0.96217	exon
chr2	6117600	6119999	0.241517	0.0427848	intron
chr2	6186200	6189799	-0.00893859	0.914713	exon
chr2	6193000	6197399	-0.060765	0.746198	exon
chr2	6208000	6210799	0.0467049	0.822678	exon
chr2	6212200	6213999	-0.0842799	0.636061	exon
chr2	6226000	6227599	0.154586	0.455188	intron
chr2	6229400	6230799	-0.315204	0.216891	intron
chr2	6255400	6258599	0.145424	0.338219	exon
chr2	6267400	6268199	-0.30262	0.300076	intron
chr2	6271200	6274199	0.0814922	0.708296	intron
chr2	6306400	6308199	0.147871	0.475172	intron
chr2	6322000	6327199	0.109616	0.535401	exon
chr2	6329000	6343999	0.0268056	0.764237	exon
chr2	6348800	6353999	-0.0884446	0.287031	exon
chr2	6358600	6372599	-0.0282456	0.755276	intron
chr2	6374200	6406199	-0.0415259	0.522179	exon
chr2	6409000	6409799	-0.25022	0.404768	exon
chr2	6444400	6446999	0.188932	0.377624	exon
chr2	6448400	6452199	-0.197711	0.261284	intergenic
chr2	6454600	6460199	0.0362364	0.792478	intergenic
chr2	6477800	6479599	0.232208	0.259991	intergenic
chr2	6482400	6490399	-0.14908	0.0766927	intergenic
chr2	6497600	6499399	-0.108397	0.564272	intergenic
chr2	6522400	6530999	-0.128576	0.0554438	intergenic
chr2	6532200	6682399	0.0204975	0.514397	exon
chr2	6683800	6700599	0.0494554	0.382268	intron
chr2	6702000	6772799	0.000664441	0.985302	exon
chr2	6777400	6832199	0.0194318	0.686829	intron
chr2	6847000	6882799	-0.0114961	0.836966	exon
chr2	6884000	6890799	-0.11113	0.377195	exon
chr2	6891800	6893799	-0.229136	0.297784	intron
chr2	6896800	6898999	-0.0985062	0.739208	intron
chr2	6902400	6921999	0.00612308	0.920531	intron
chr2	6924600	6949999	0.0471474	0.512063	exon
chr2	6953200	6961599	0.0169058	0.846452	intron
chr2	6962800	6976199	0.0394349	0.601492	intron
chr2	6988000	6991999	0.320133	0.0354703	intron
chr2	7000400	7005799	-0.00731219	0.956318	intron
chr2	7010200	7015999	0.0262883	0.803077	intron
chr2	7018200	7023399	0.225688	0.0107258	intron
chr2	7028200	7047399	-0.0443776	0.549856	intron
chr2	7049400	7096599	0.0512506	0.277084	exon
chr2	7097400	7105199	0.0455036	0.665538	intron
chr2	7107400	7117999	-0.00483849	0.955912	intron
chr2	7123400	7134199	0.191533	0.048922	intron
chr2	7143400	7151799	0.135054	0.274726	intron
chr2	7155600	7186199	0.178008	0.00041017	exon
chr2	7187600	7197799	0.0672871	0.50561	intron
chr2	7202200	7203599	0.300003	0.133462	intron
chr2	7205400	7212799	0.116727	0.170686	intron
chr2	7215800	7229399	0.0166131	0.806853	intron
chr2	7232800	7273799	0.109351	0.069888	intron
chr2	7276200	7295799	0.124457	0.210301	intron
chr2	7303600	7305999	-0.0042542	0.983769	intron
chr2	7307600	7337199	0.01817	0.761244	intron
chr2	7341800	7362599	0.1209	0.0218566	intron
chr2	7364200	7373399	0.182681	0.084995	intron
chr2	7373400	7397599	0.0556631	0.421227	exon
chr2	7526000	7534999	0.117802	0.125833	intergenic
chr2	7544800	7550599	-0.182952	0.0814298	intergenic
chr2	7640600	7646199	0.200598	0.142454	intergenic
chr2	7729600	7736599	0.0956001	0.306789	intergenic
chr2	7776600	7780399	0.00168999	0.992981	intergenic
chr2	7836600	7841599	0.0983403	0.381001	intergenic
chr2	7844000	7848599	-0.102718	0.485149	intergenic
chr2	7905800	7909199	0.0875784	0.688359	intergenic
chr2	7943600	7949199	0.175666	0.179495	intergenic
chr2	7954600	7955799	-0.512917	0.027573	intergenic
chr2	7999200	8001199	-0.0204587	0.924791	intergenic
chr2	8011000	8013799	0.0795639	0.594406	intergenic
chr2	8026200	8031599	0.0663008	0.561086	intergenic
chr2	8334400	8339199	0.137721	0.296332	intergenic
chr2	8343000	8345599	0.0665438	0.64258	intergenic
chr2	8535800	8536999	0.478918	0.0421906	intergenic
chr2	9814600	9818399	-0.261436	0.179564	intergenic
chr2	9877400	9884799	-0.0558248	0.635066	exon
chr2	9960000	9966799	0.00240082	0.987291	intron
chr2	9969600	9973399	-0.0677789	0.644334	intron
chr2	9985800	9986799	-0.268046	0.348359	intron
chr2	9996000	10004199	-0.0466974	0.695017	intron
chr2	10033400	10035999	-0.267935	0.207998	intron
chr2	10046800	10048799	0.316406	0.21171	exon
chr2	10066200	10088999	0.00360946	0.950061	exon
chr2	10153000	10155199	0.0653736	0.771359	exon
chr2	10164600	10167799	-0.500577	0.000228023	exon
chr2	10214600	10219199	-0.0691159	0.570375	intron
chr2	10226000	10227999	-0.160784	0.378714	intron
chr2	10258800	10264799	-0.17346	0.0601015	intergenic
chr2	10275400	10277599	-0.210799	0.16229	intergenic
chr2	10371200	10375799	-0.0163508	0.900706	exon
chr2	10436800	10438399	0.430366	0.0513705	exon
chr2	10569000	10570199	0.455491	0.0904849	intron
chr2	10573800	10574799	0.405489	0.0785956	intron
chr2	10669800	10672799	-0.0369654	0.816577	intergenic
chr2	10755000	10758599	0.131693	0.434195	intergenic
chr2	10761400	10763399	-0.097205	0.582576	intergenic
chr2	10788000	10788999	-0.13937	0.555994	intergenic
chr2	10841800	10843999	-0.233328	0.315997	intergenic
chr2	10920800	10922199	-0.177559	0.365689	intergenic
chr2	10928400	10929399	-0.113567	0.680468	intergenic
chr2	10971600	10974999	-0.00425034	0.982341	intergenic
chr2	11148600	11151599	-0.227068	0.147423	intergenic
chr2	11171800	11179199	-0.199554	0.0404413	exon
chr2	11181000	11193199	-0.118636	0.210547	exon
chr2	11202000	11204599	-0.242477	0.215239	intron
chr2	11209000	11212599	-0.248661	0.0626622	intron
chr2	11215000	11220799	-0.150188	0.348597	intron
chr2	11223200	11226999	-0.0887184	0.575422	exon
chr2	11331400	11348999	-0.0174467	0.797578	exon
chr2	11390200	11392999	-0.0666468	0.743666	intron
chr2	11422800	11435599	0.0821554	0.259805	intergenic
chr2	11441200	11442799	-0.135952	0.620885	intergenic
chr2	11474400	11475599	0.280739	0.268489	exon
chr2	11482400	11483999	0.182137	0.405645	exon
chr2	11487600	11505399	-0.0104556	0.842518	exon
chr2	11512800	11513999	-0.354946	0.189464	intron
chr2	11529800	11530999	0.216174	0.383918	intron
chr2	11534800	11536199	-0.0415486	0.869153	intron
chr2	11551800	11554399	0.00713203	0.96986	exon
chr2	11598000	11603399	-0.0868431	0.5449	exon
chr2	11651000	11652199	0.308019	0.138776	intron
chr2	11658800	11660599	-0.00487847	0.984523	intron
chr2	11705200	11707199	-0.109244	0.591749	exon
chr2	11732600	11733799	0.0706931	0.603793	exon
chr2	11746400	11747999	-0.183388	0.408057	exon
chr2	11751400	11757799	0.147703	0.176913	exon
chr2	11764600	11784399	-0.103037	0.0272569	exon
chr2	11797000	11799799	-0.0156344	0.870137	intergenic
chr2	12290400	12295599	-0.119804	0.620596	intron
chr2	12300600	12302199	-0.2291	0.346062	exon
chr2	12325200	12329399	-0.0584269	0.694417	intergenic
chr2	12380000	12380599	0.327637	0.351109	intron
chr2	12404000	12404799	-0.171374	0.430474	exon
chr2	12417000	12419799	-0.362632	0.0401681	exon
chr2	12743800	12749199	0.0407312	0.766628	intergenic
chr2	12759200	12760599	-0.332586	0.0956298	intergenic
chr2	12764400	12765999	0.423406	0.0162902	intergenic
chr2	12895200	12897999	-0.294303	0.065785	intergenic
chr2	13009000	13011999	-0.177078	0.150229	exon
chr2	13070800	13072999	-0.0471122	0.798185	intergenic
chr2	13076000	13081599	0.223457	0.0210799	exon
chr2	13083000	13086799	0.276997	0.0774371	intron
chr2	13089800	13091799	-0.12842	0.557959	intron
chr2	13102400	13105999	-0.0633608	0.777604	intron
chr2	13124400	13125399	0.656864	0.0158955	intron
chr2	13126600	13131599	-0.128826	0.248603	intron
chr2	13173800	13178599	0.0883756	0.51569	intron
chr2	13188000	13192599	0.172743	0.240851	intron
chr2	13199000	13200799	0.122701	0.624942	intron
chr2	13215400	13218399	0.117834	0.534077	exon
chr2	13263000	13272399	-0.112951	0.263598	exon
chr2	13297600	13299599	-0.0794915	0.645457	intron
chr2	13357600	13359199	0.198295	0.395055	exon
chr2	13371800	13372999	0.0789257	0.737515	intron
chr2	13384600	13386999	-0.225745	0.151363	intron
chr2	13398600	13399999	0.0985502	0.572157	intron
chr2	13412400	13417199	-0.164531	0.206094	intron
chr2	13500000	13502799	0.0502997	0.774833	intergenic
chr2	13526600	13530399	0.203009	0.173131	intron
chr2	13557000	13559599	-0.473088	0.000960167	intergenic
chr2	13572000	13576599	-0.05153	0.606389	exon
chr2	14052600	14056599	0.136249	0.385629	exon
chr2	14073200	14078799	0.0690884	0.612396	exon
chr2	14098800	14102999	0.313358	0.23943	exon
chr2	14107000	14113999	-0.0409215	0.798413	intron
chr2	14156800	14161799	-0.316187	0.0690181	intergenic
chr2	14164800	14166199	-0.527245	0.0251786	intergenic
chr2	14340400	14343399	-0.0302451	0.858356	intergenic
chr2	14494000	14498599	-0.00942778	0.961879	exon
chr2	14512800	14515799	-0.50244	0.0215595	intergenic
chr2	14534200	14540999	-0.114307	0.276229	intergenic
chr2	14542200	14546599	0.0487188	0.825181	intergenic
chr2	14595400	14596199	-0.00222828	0.993889	intergenic
chr2	14602400	14616799	-0.0340293	0.574385	exon
chr2	14627200	14630399	-0.0716591	0.715384	intron
chr2	14637600	14649799	-0.119742	0.145363	intron
chr2	14651200	14659599	-0.12846	0.155885	intron
chr2	14663400	14666599	-0.207603	0.133185	intron
chr2	14701800	14703199	-0.36018	0.115254	intron
chr2	14709600	14720599	-0.0260515	0.8232	exon
chr2	14734200	14752599	0.0704821	0.191682	exon
chr2	14761800	14767399	0.161901	0.107571	exon
chr2	14769400	14777799	0.0256609	0.761527	intron
chr2	14823000	14831799	0.0781929	0.346601	exon
chr2	14833400	14840399	0.0213523	0.836574	intron
chr2	14872800	14890199	0.011161	0.87426	exon
chr2	14892000	14895599	0.153149	0.453486	intron
chr2	14906200	14908399	0.116892	0.362264	intron
chr2	14912400	14918399	-0.117626	0.31699	intron
chr2	14933200	14941599	0.0515381	0.629373	intron
chr2	14953200	14962599	0.135158	0.301175	exon
chr2	14985600	14990199	0.13154	0.081589	exon
chr2	14995600	14998599	0.00187347	0.989449	exon
chr2	15054400	15061199	-0.0670966	0.613408	exon
chr2	15063000	15066399	0.0320502	0.821381	intron
chr2	15335000	15339199	-0.504687	0.0383232	intergenic
chr2	15931200	15933399	0.026125	0.892463	exon
chr2	16162800	16164199	0.0605286	0.78449	intron
chr2	16295600	16296999	-0.122289	0.649476	intergenic
chr2	16334200	16340199	-0.0243202	0.874545	intergenic
chr2	16354400	16369799	-0.122213	0.081989	exon
chr2	16370600	16374999	-0.117951	0.483173	intron
chr2	16386400	16392199	-0.225358	0.163345	intron
chr2	16394000	16402199	-0.0408123	0.830873	intron
chr2	16404000	16407999	-0.094281	0.659911	intron
chr2	16414200	16419199	0.119979	0.485725	intron
chr2	16422000	16427599	-0.0740102	0.546623	intron
chr2	16446000	16451399	-0.182918	0.197148	intron
chr2	16453000	16460399	0.103295	0.416053	intron
chr2	16466600	16470399	-0.302203	0.056891	intron
chr2	16505800	16507999	0.617219	0.0271672	intron
chr2	16522600	16525599	-0.0846086	0.677044	intron
chr2	16542800	16546399	-0.259622	0.282409	intron
chr2	16570400	16572199	-0.446379	0.0964626	intron
chr2	16601400	16608999	-0.135194	0.246413	intron
chr2	16738000	16739999	0.0795269	0.665967	intron
chr2	16824200	16825399	-0.413015	0.0904245	intergenic
chr2	16905200	16906599	-0.239967	0.312288	intergenic
chr2	17101000	17102999	-0.0453098	0.845055	intergenic
chr2	17105400	17107199	-0.17834	0.460132	intergenic
chr2	17155400	17159599	0.130952	0.382567	intergenic
chr2	17160800	17162799	-0.23128	0.13941	intergenic
chr2	17186400	17189999	-0.10138	0.621726	intergenic
chr2	17381200	17382999	0.254241	0.173912	exon
chr2	17385600	17387599	0.471601	0.00330382	intron
chr2	17393800	17395199	-0.0854714	0.696914	intron
chr2	17451800	17455599	-0.262892	0.111482	exon
chr2	17514600	17519799	-0.0399212	0.795897	intron
chr2	17529800	17537199	0.164367	0.0797653	exon
chr2	17538200	17540199	-0.347626	0.103699	intron
chr2	17548200	17569399	0.00658991	0.904999	exon
chr2	17570800	17572799	0.03046	0.901569	intron
chr2	17583600	17585999	-0.313205	0.209228	intron
chr2	17597600	17600199	0.085024	0.607029	intron
chr2	17607000	17611599	0.114907	0.300932	intron
chr2	17656200	17661599	-0.0945961	0.26287	intron
chr2	17666800	17672999	-0.0468939	0.512968	intron
chr2	17674200	17677999	0.0542733	0.761084	intron
chr2	17681000	17732799	0.00318038	0.933458	exon
chr2	17837400	17842199	0.101093	0.404529	intergenic
chr2	17870800	17872599	0.0206815	0.926228	intergenic
chr2	17932400	17933199	-0.312816	0.261825	intergenic
chr2	17943600	17946399	-0.0386614	0.833415	intergenic
chr2	18025600	18028999	0.00589755	0.960947	exon
chr2	18031000	18034799	-0.383733	0.0378616	intron
chr2	18039000	18051799	0.0513831	0.632722	intergenic
chr2	18056200	18057599	-0.635073	0.0364478	intron
chr2	18063600	18069399	-0.030384	0.845693	exon
chr2	18071400	18084199	-0.0408309	0.750014	exon
chr2	18168400	18169999	0.0158538	0.9387	intron
chr2	18179000	18189799	0.0142973	0.879261	exon
chr2	18192800	18201799	-0.0836648	0.596936	exon
chr2	18203000	18221599	0.0165082	0.756804	exon
chr2	18302400	18303799	0.0902339	0.739086	intron
chr2	18307400	18309399	0.789941	0.0037876	exon
chr2	18387200	18392999	-0.0395398	0.765763	exon
chr2	18445800	18447399	0.207739	0.392664	intergenic
chr2	18473000	18473999	-0.359033	0.174067	intergenic
chr2	18607200	18609799	-0.0652104	0.549277	intergenic
chr2	18671000	18681799	0.0455349	0.686295	exon
chr2	18688800	18690799	0.0241437	0.901167	intergenic
chr2	18797800	18804399	-0.102112	0.306821	exon
chr2	18812400	18814799	-0.425177	0.0658045	intergenic
chr2	18866600	18868999	0.00764722	0.952424	intron
chr2	18872800	18876599	-0.377644	0.0586482	intron
chr2	18886400	18949599	-0.0740296	0.0665054	exon
chr2	18951000	18972399	-0.0857681	0.138222	intron
chr2	18974400	18983399	0.0405109	0.605591	intron
chr2	18992400	19000999	-0.0693258	0.509446	exon
chr2	19003400	19007399	-0.28168	0.116398	intergenic
chr2	19055400	19061199	0.0944622	0.573338	intergenic
chr2	19064200	19066999	-0.117963	0.474775	intergenic
chr2	19144800	19149399	-0.109297	0.41778	intergenic
chr2	19158600	19163399	-0.089183	0.409925	intergenic
chr2	19296200	19302199	0.0781741	0.429705	exon
chr2	19344200	19347799	0.036646	0.826365	exon
chr2	19444800	19446199	-0.313113	0.138599	exon
chr2	19540400	19544799	-0.203527	0.180188	exon
chr2	19548600	19556399	-0.0357369	0.640171	exon
chr2	19593600	19602199	0.120316	0.219329	intergenic
chr2	19607800	19609599	0.0233145	0.923879	intergenic
chr2	19646000	19647799	-0.0214331	0.92408	intergenic
chr2	19655800	19666399	0.115619	0.196583	exon
chr2	19669400	19672799	-0.194974	0.233291	intergenic
chr2	19751800	19753799	-0.00466307	0.974873	intergenic
chr2	19756400	19760199	0.086085	0.613218	intergenic
chr2	19909200	19913399	0.283226	0.0738124	exon
chr2	19929400	19930799	-0.161084	0.582079	intron
chr2	19952000	19954999	-0.0862964	0.603312	intron
chr2	20110400	20112199	0.257494	0.298417	intron
chr2	20124200	20126199	-0.0555179	0.812804	intron
chr2	20247800	20250399	0.142138	0.425723	intron
chr2	20392000	20397999	-0.168934	0.195735	intron
chr2	20400800	20404799	-0.0957297	0.507574	intron
chr2	20412800	20414399	-0.190401	0.39354	intron
chr2	20418800	20422999	0.0779173	0.592403	intron
chr2	20518400	20521799	0.0503764	0.645682	exon
chr2	20545800	20549999	0.00964334	0.931437	exon
chr2	20648200	20651799	0.307885	0.0344651	exon
chr2	20718800	20728399	-0.12883	0.0746104	exon
chr2	20743800	20751399	-0.0204131	0.820372	exon
chr2	20858600	20861799	0.0500875	0.740035	exon
chr2	20868200	20872599	-0.0714832	0.660073	exon
chr2	20874000	20876799	0.0493699	0.820992	intron
chr2	20878200	20884199	-0.182393	0.188793	exon
chr2	20888800	20890599	0.181325	0.23517	exon
chr2	20893000	20896999	-0.0870424	0.703445	intron
chr2	20902000	20916999	0.0398112	0.561001	exon
chr2	20919400	20923799	0.107692	0.342347	exon
chr2	20928200	20974399	-0.0329453	0.416915	exon
chr2	21002000	21013199	-0.078272	0.378039	intergenic
chr2	21015400	21017999	-0.0554992	0.763535	intergenic
chr2	21022800	21024999	-0.102651	0.57095	intergenic
chr2	21026400	21031199	0.0309895	0.80294	intergenic
chr2	21033800	21038999	-0.087634	0.287135	intergenic
chr2	21043800	21047999	0.0380088	0.844905	intergenic
chr2	21053400	21060799	-0.0123298	0.89771	intergenic
chr2	21141200	21143399	-0.0022996	0.988036	intergenic
chr2	21205400	21209399	-0.101585	0.446901	exon
chr2	21234800	21237199	0.106876	0.633843	intergenic
chr2	21258800	21271199	0.11193	0.159272	intergenic
chr2	21280600	21284199	-0.040957	0.621834	intergenic
chr2	21287400	21291199	-0.0323365	0.857272	intergenic
chr2	21292400	21296799	0.0530006	0.634404	intergenic
chr2	21365600	21383399	-0.0112267	0.854981	exon
chr2	21396200	21399999	0.314533	0.198054	exon
chr2	21405400	21412999	0.0322809	0.758994	intron
chr2	21415400	21421399	0.11533	0.371215	intron
chr2	21438000	21440999	0.0782607	0.668976	intron
chr2	21443000	21447599	-0.252201	0.163443	intron
chr2	21477800	21479399	0.00361283	0.985052	intron
chr2	21498000	21500399	-0.19755	0.409094	intron
chr2	21612200	21617599	0.00128298	0.988212	intron
chr2	21642800	21644399	0.0662418	0.783413	intron
chr2	21664600	21669399	0.0522217	0.718847	intron
chr2	21673200	21678199	0.055189	0.607464	intron
chr2	21681800	21685999	0.275041	0.0437502	intron
chr2	21727400	21728799	0.381179	0.0685314	intron
chr2	21793200	21794999	0.270569	0.0975402	intron
chr2	21796200	21800799	0.0669816	0.645432	intron
chr2	21863400	21865599	-0.130678	0.494077	intergenic
chr2	21895400	21905999	0.00279293	0.977918	intergenic
chr2	21908400	21909999	0.408409	0.0852483	intergenic
chr2	21916400	21922199	0.13264	0.358563	intergenic
chr2	21948800	21952199	0.138384	0.180713	intergenic
chr2	21954400	21959999	0.228454	0.0106813	intergenic
chr2	21962400	21964599	-0.351731	0.0797069	intergenic
chr2	21972800	21973799	0.0851876	0.728561	intergenic
chr2	22036200	22039199	0.204007	0.275958	intergenic
chr2	22616400	22677399	0.0461061	0.34365	exon
chr2	22679400	22690399	-0.0436011	0.660294	exon
chr2	22702200	22707199	0.0533127	0.633374	intergenic
chr2	22721000	22722199	-0.245837	0.285286	intergenic
chr2	22764800	22765999	-0.0952812	0.693206	intergenic
chr2	22773400	22775799	-0.277607	0.0795398	exon
chr2	22777000	22785999	-0.0919062	0.356179	intron
chr2	22798000	22801399	-0.0773935	0.684249	intron
chr2	22804200	22809599	0.151916	0.360441	intron
chr2	22927200	22938399	0.149643	0.133	exon
chr2	22949800	22964599	0.0110953	0.925676	exon
chr2	22974600	22980199	-0.0204739	0.852498	intron
chr2	22981600	22992199	-0.0967172	0.268358	intron
chr2	22993400	23009399	0.0295587	0.671516	exon
chr2	23015000	23018199	0.064881	0.357389	intron
chr2	23019200	23040399	-0.0221815	0.664859	exon
chr2	23067800	23074399	0.0663459	0.652083	exon
chr2	23155400	23161199	0.0559103	0.696077	exon
chr2	23568400	23571799	0.28534	0.227429	intron
chr2	24044600	24049999	0.245281	0.127942	exon
chr2	24407000	24409599	-0.200662	0.1587	exon
chr2	24416600	24417399	-0.112083	0.665757	intergenic
chr2	24478800	24480399	-0.152256	0.521528	intergenic
chr2	24604600	24610999	0.158573	0.307883	exon
chr2	24616200	24618799	0.139649	0.17441	exon
chr2	24622200	24644599	-0.00834254	0.875479	exon
chr2	24653000	24669199	-0.0196347	0.735078	exon
chr2	24671400	24691799	-0.0716098	0.209061	exon
chr2	24702200	24708999	0.134399	0.245659	exon
chr2	24713600	24732999	-0.0438143	0.48824	exon
chr2	24735200	24764399	0.00974353	0.829083	exon
chr2	24774000	24777799	0.244606	0.0835566	intergenic
chr2	24824400	24831199	0.047402	0.652348	exon
chr2	24837000	24841199	0.0397639	0.716694	exon
chr2	24849600	24853199	0.0274487	0.862533	exon
chr2	24869600	24873999	0.0355357	0.80988	intron
chr2	24887000	24893599	0.0233429	0.84877	exon
chr2	24895000	24909199	-0.0826568	0.256172	intron
chr2	24916800	24919799	-0.00927241	0.953006	exon
chr2	24933400	24935999	-0.272724	0.123772	exon
chr2	24962000	24965799	-0.172669	0.266434	exon
chr2	24972600	24979599	0.102073	0.398022	exon
chr2	25049000	25063199	0.015567	0.840912	exon
chr2	25097600	25101999	-0.107144	0.167122	intergenic
chr2	25109200	25111599	0.363839	0.152294	intergenic
chr2	25122800	25129799	0.0517803	0.528146	intergenic
chr2	25162800	25187599	-0.0461594	0.433985	exon
chr2	25193000	25198199	0.0692398	0.629783	exon
chr2	25205600	25212599	-0.00100003	0.99325	exon
chr2	25220200	25232199	0.017212	0.813833	exon
chr2	25239200	25248999	0.0886298	0.322467	exon
chr2	25251400	25259599	-0.0101589	0.941553	exon
chr2	25261400	25276399	-0.0182516	0.726729	exon
chr2	25284400	25298599	-0.00822718	0.886265	exon
chr2	25302200	25321999	0.0915335	0.0319953	exon
chr2	25331600	25335399	0.0629735	0.73133	exon
chr2	25353400	25357399	-0.132289	0.336799	exon
chr2	25362600	25365999	-0.00919162	0.946466	exon
chr2	25371800	25376599	0.0601458	0.74945	exon
chr2	25393800	25408799	-0.0437501	0.447178	exon
chr2	25415800	25418999	-0.0700256	0.634107	intergenic
chr2	25420200	25439799	-0.0296847	0.546752	exon
chr2	25455400	25490799	-0.00549432	0.897066	exon
chr2	25496400	25505599	0.0501493	0.601483	exon
chr2	25533600	25547199	0.176942	0.0173251	exon
chr2	25549000	25550399	0.292686	0.255451	intergenic
chr2	25557000	25588999	-0.0370869	0.524739	exon
chr2	25591800	25595999	0.158426	0.193076	exon
chr2	25597800	25611999	0.0401361	0.636745	exon
chr2	25620000	25622399	0.0407013	0.804208	exon
chr2	25623800	25626999	-0.171075	0.304152	exon
chr2	25655600	25658199	0.0862911	0.701015	exon
chr2	25696000	25698999	-0.199234	0.0949381	intergenic
chr2	25706600	25713399	-0.0395271	0.581979	exon
chr2	25748200	25751799	0.0222741	0.887101	intergenic
chr2	25778200	25779799	-0.367635	0.0702526	exon
chr2	25814400	25816399	-0.0918078	0.644163	exon
chr2	25821800	25824399	-0.214444	0.182839	exon
chr2	25836000	25837599	0.349473	0.202148	intergenic
chr2	25839200	25854599	-0.00501347	0.948041	exon
chr2	25861600	25870799	-0.0937251	0.126497	exon
chr2	25875400	25905599	0.0442412	0.418948	exon
chr2	25907800	25930599	-0.0499294	0.40724	exon
chr2	25934200	25939599	-0.2348	0.143352	exon
chr2	25942800	25945399	0.151822	0.288843	exon
chr2	25946800	25955999	0.0728376	0.50583	exon
chr2	25963200	25989599	0.0169336	0.655987	exon
chr2	25991400	25999199	-0.0718667	0.500009	exon
chr2	26015800	26026599	0.085844	0.260305	exon
chr2	26054600	26070599	0.0128949	0.844235	exon
chr2	26072200	26074199	-0.323119	0.0484809	intron
chr2	26075400	26100799	-0.0725362	0.164001	exon
chr2	26107000	26110799	0.344442	0.123818	intron
chr2	26113600	26123799	0.019705	0.816395	exon
chr2	26129400	26146999	-0.00196349	0.981005	exon
chr2	26153600	26158399	-0.034569	0.721597	intergenic
chr2	26166400	26171999	0.0107117	0.927429	intergenic
chr2	26198000	26198999	0.315586	0.177433	intergenic
chr2	26201600	26203399	-0.2872	0.238653	exon
chr2	26227000	26237599	-0.0541207	0.342642	exon
chr2	26252000	26255599	-0.237307	0.29587	exon
chr2	26269200	26287599	-0.0719557	0.483774	exon
chr2	26293000	26302399	-0.0526587	0.329871	exon
chr2	26313600	26327599	-0.105573	0.0548029	exon
chr2	26329200	26333199	-0.0142258	0.860475	exon
chr2	26352000	26361199	0.0326424	0.650897	exon
chr2	26363400	26366799	0.0122824	0.943589	exon
chr2	26379000	26383599	0.169028	0.417994	exon
chr2	26387200	26393399	-0.0143559	0.903222	exon
chr2	26398400	26420599	-0.0344399	0.527895	exon
chr2	26434200	26453999	0.0394248	0.434478	exon
chr2	26455600	26463599	0.0350866	0.788821	exon
chr2	26467400	26509199	-0.0242081	0.574323	exon
chr2	26515000	26520399	-0.00456896	0.965286	exon
chr2	26524600	26557399	-0.0815992	0.0952847	intergenic
chr2	26560600	26561999	-0.135994	0.607857	intergenic
chr2	26570200	26582399	-0.216146	0.034691	exon
chr2	26586000	26589199	-0.243759	0.161591	exon
chr2	26607000	26611399	-0.0889142	0.600259	intron
chr2	26615000	26620199	-0.105827	0.383896	intron
chr2	26626800	26640999	-0.00340775	0.944981	exon
chr2	26899600	26921999	0.0666505	0.309561	exon
chr2	26926800	26933999	-0.0135067	0.895023	exon
chr2	26960400	26965199	-0.0770503	0.487901	exon
chr2	27006200	27012399	-0.00161781	0.989468	exon
chr2	27018000	27028999	0.0750008	0.392103	exon
chr2	27041400	27047399	-0.18943	0.119866	intergenic
chr2	27058400	27062199	-0.13498	0.439818	exon
chr2	27066400	27089599	-0.0832948	0.130937	exon
chr2	27093600	27129599	0.036177	0.43994	exon
chr2	27131000	27157199	-0.031294	0.601051	exon
chr2	27159800	27168799	-0.0823148	0.250947	exon
chr2	27172400	27184199	0.0501485	0.644146	exon
chr2	27195200	27201199	-0.0616441	0.49288	exon
chr2	27205400	27229799	-0.0399108	0.427775	exon
chr2	27231400	27235999	-0.00635955	0.966899	exon
chr2	27244200	27247999	-0.0385217	0.77476	exon
chr2	27285800	27291799	-0.137946	0.250309	exon
chr2	27300000	27302599	-0.00234172	0.989342	exon
chr2	27304400	27346999	-0.0479347	0.33133	exon
chr2	27352400	27356199	0.202622	0.265194	intron
chr2	27357400	27382799	-0.0387444	0.423507	intron
chr2	27388600	27398199	-0.0962469	0.167211	intron
chr2	27401600	27428399	-0.0822203	0.106775	exon
chr2	27430400	27432999	0.215151	0.310619	intergenic
chr2	27441800	27455799	0.165161	0.0142629	exon
chr2	27457600	27462399	-0.00360681	0.981636	exon
chr2	27463600	27477999	-0.0481458	0.404233	exon
chr2	27513400	27518799	0.107393	0.218819	exon
chr2	27531200	27537799	0.0594119	0.69612	exon
chr2	27539000	27542199	0.0485346	0.791271	intergenic
chr2	27564200	27569399	0.240503	0.0615432	intergenic
chr2	27570800	27576799	-0.110407	0.278418	intergenic
chr2	27594800	27600999	-0.367712	9.47514e-05	intergenic
chr2	27602400	27603999	0.240347	0.203694	intergenic
chr2	27644200	27645999	-0.276215	0.161057	intergenic
chr2	27653200	27656999	-0.330642	0.0895632	intergenic
chr2	27666600	27667999	-0.0308027	0.90872	intergenic
chr2	27670400	27674799	-0.223189	0.0651892	intergenic
chr2	27676000	27706799	-0.125036	0.00679751	exon
chr2	27708200	27752799	-0.0357237	0.45655	exon
chr2	27755200	27765599	0.0201254	0.780921	exon
chr2	27784800	27787199	0.123516	0.441757	intergenic
chr2	27834200	27838599	0.0153731	0.902605	intergenic
chr2	27858200	27859399	0.376511	0.131279	intergenic
chr2	27862000	27865399	0.0158563	0.91518	intergenic
chr2	27885200	27889799	0.18249	0.200223	exon
chr2	27899000	27903199	0.114391	0.396339	intron
chr2	27929800	27937199	0.0462307	0.741914	intron
chr2	27946800	27948199	-0.327782	0.261546	intron
chr2	27973000	27979799	-0.0180845	0.863478	exon
chr2	27981800	27995999	-0.185918	0.0195492	exon
chr2	27997000	28001999	0.0119738	0.942884	exon
chr2	28006800	28009599	0.00259235	0.983896	exon
chr2	28024600	28026999	-0.260581	0.173577	exon
chr2	28033200	28034799	0.416668	0.0894872	intron
chr2	28036400	28039999	0.052262	0.754256	exon
chr2	28066600	28070399	-0.0781755	0.594836	intergenic
chr2	28075800	28078199	0.0988078	0.618261	exon
chr2	28096600	28120199	-0.0490026	0.510167	intergenic
chr2	28123200	28124999	-0.11774	0.530957	intergenic
chr2	28129600	28135799	-0.131979	0.0979356	intergenic
chr2	28137800	28143599	-0.0145312	0.926681	intergenic
chr2	28146800	28152199	0.0811636	0.30231	intergenic
chr2	28153400	28156599	0.361171	0.139995	intergenic
chr2	28157800	28164199	-0.00625593	0.958758	intergenic
chr2	28165400	28179799	0.0356146	0.587307	intergenic
chr2	28205000	28237399	-0.0790448	0.0860755	exon
chr2	28238800	28247999	0.0727224	0.357881	intergenic
chr2	28251600	28253799	-0.101097	0.571399	intergenic
chr2	28255200	28261799	-0.364876	0.0915242	intergenic
chr2	28270400	28273399	-0.0816228	0.645385	intergenic
chr2	28274800	28280399	-0.0380981	0.777143	intergenic
chr2	28289400	28292599	-0.148105	0.441274	intergenic
chr2	28293800	28304999	0.0265952	0.702287	intergenic
chr2	28324800	28329599	0.0288185	0.841556	intergenic
chr2	28334400	28338199	-0.0339534	0.726	intergenic
chr2	28369200	28371399	-0.108015	0.539825	intergenic
chr2	28373400	28389999	-0.0312493	0.684046	intergenic
chr2	28396200	28398599	-0.346705	0.0896006	intergenic
chr2	28408000	28419999	-0.0443303	0.47771	intergenic
chr2	28446000	28448399	-0.184099	0.511432	exon
chr2	28464000	28469799	0.0322551	0.824176	exon
chr2	28512600	28554799	-0.0369816	0.434378	exon
chr2	28564200	28569599	-0.0829728	0.290101	exon
chr2	28575200	28578599	0.066177	0.623522	exon
chr2	28579800	28583599	-0.0978289	0.670923	exon
chr2	28640600	28648799	0.170153	0.177151	exon
chr2	28650200	28653999	0.0387772	0.823444	exon
chr2	28656000	28657799	0.194813	0.327354	intron
chr2	28662800	28668399	-0.0583032	0.543233	exon
chr2	28675600	28676799	0.323931	0.254984	exon
chr2	28677800	28694999	0.0266123	0.691295	exon
chr2	28750200	28752799	0.0116307	0.959708	intron
chr2	28832600	28843399	-0.0594755	0.551823	exon
chr2	28873400	28877399	0.118242	0.155287	exon
chr2	28900400	28904199	-0.242372	0.0755747	intron
chr2	28908200	28909799	0.359627	0.0947774	exon
chr2	29003600	29007599	0.00371998	0.968079	intron
chr2	29081200	29083199	0.367457	0.12246	exon
chr2	29095200	29097599	-0.382383	0.0293131	intergenic
chr2	29124800	29128399	-0.243363	0.151154	exon
chr2	29148200	29153599	-0.0268701	0.876861	exon
chr2	29162600	29165399	0.37105	0.00658242	exon
chr2	29190200	29198799	-0.0800058	0.516306	exon
chr2	29204400	29209999	-0.0520941	0.48825	exon
chr2	29216200	29257799	0.0249889	0.683925	exon
chr2	29266600	29268599	-0.433564	0.0379887	intergenic
chr2	29271000	29274999	-0.191724	0.032878	intergenic
chr2	29311400	29312799	0.151433	0.328226	intergenic
chr2	29346800	29373799	0.0477742	0.321779	exon
chr2	29378200	29441999	-0.0156921	0.700109	exon
chr2	29443200	29527599	-0.0405808	0.285807	exon
chr2	29541000	29544599	0.0995513	0.391556	intergenic
chr2	29546200	29547999	0.484992	0.0573856	intergenic
chr2	29573000	29576599	-0.472543	0.0270067	intergenic
chr2	29617800	29687799	0.000408652	0.991614	exon
chr2	29689200	29708599	-0.0727471	0.217918	exon
chr2	29710200	29717199	0.0536976	0.555621	exon
chr2	29729800	29740999	0.0598935	0.513962	exon
chr2	29745000	29747599	-0.126898	0.484802	exon
chr2	29802400	29807999	-0.0427693	0.774441	exon
chr2	29814200	29822399	0.0150532	0.90379	exon
chr2	29825600	29860199	-0.170788	0.00112024	exon
chr2	29868400	29874399	-0.102489	0.470141	exon
chr2	29877600	29881999	-0.131197	0.197098	exon
chr2	29889000	29892799	-0.0664876	0.653095	exon
chr2	29961800	29988199	-0.0114192	0.820698	exon
chr2	29988400	29993399	-0.232285	0.125211	exon
chr2	30004600	30007799	-0.00184424	0.991837	exon
chr2	30010400	30015399	0.165904	0.266471	exon
chr2	30030600	30034799	0.192574	0.283599	exon
chr2	30061400	30064199	-0.0186174	0.901466	exon
chr2	30091600	30106599	0.0339602	0.623282	exon
chr2	30115200	30125399	-0.000365324	0.993955	exon
chr2	30132600	30137799	0.136877	0.418229	exon
chr2	30171200	30178799	0.0911462	0.368585	exon
chr2	30239600	30254399	-0.155621	0.00942397	exon
chr2	30255800	30270799	-0.050519	0.312208	exon
chr2	30284400	30288399	-0.256252	0.0826884	exon
chr2	30289800	30290999	0.133127	0.561256	intron
chr2	30322600	30323999	-0.115775	0.641966	exon
chr2	30335200	30361399	-0.067874	0.202424	exon
chr2	30363800	30371599	-0.0185139	0.831081	exon
chr2	30375200	30381999	0.0150457	0.921868	exon
chr2	30383000	30387599	0.0428251	0.827182	exon
chr2	30390600	30422799	0.0135286	0.794601	exon
chr2	30428000	30429999	0.42709	0.0152013	exon
chr2	30434400	30449799	-0.0449085	0.408606	exon
chr2	30452400	30453999	-0.189682	0.377361	intergenic
chr2	30463000	30475599	0.0629683	0.4701	exon
chr2	30494800	30498199	-0.0212384	0.910633	intergenic
chr2	30502000	30507999	-0.0855424	0.394848	intergenic
chr2	30509400	30511799	0.140741	0.228646	intergenic
chr2	30521000	30530799	0.146435	0.0555259	intergenic
chr2	30540400	30551999	-0.0815765	0.354074	intergenic
chr2	30553800	30561199	-0.180833	0.090525	intergenic
chr2	30585600	30619799	-0.00355466	0.937031	exon
chr2	30625000	30632799	0.0141081	0.862484	intergenic
chr2	30635600	30679399	-0.00775825	0.879196	exon
chr2	30681800	30703199	-0.0158931	0.77503	intergenic
chr2	30705000	30727399	-0.0649069	0.166832	exon
chr2	30733600	30739199	-0.181862	0.144757	intergenic
chr2	30743000	30745199	0.230306	0.118357	intergenic
chr2	30756200	30761199	0.0393118	0.722188	intergenic
chr2	30766200	30780599	-0.038443	0.455282	intergenic
chr2	30781800	30802399	-0.0163365	0.772123	exon
chr2	30806200	30820199	-0.00394291	0.965079	exon
chr2	30822000	30824399	-0.0763397	0.678985	exon
chr2	30845200	30847199	0.168706	0.520779	exon
chr2	30852200	30854599	0.317918	0.119889	intron
chr2	30856000	30866599	-0.0127603	0.902674	intron
chr2	30872800	30876799	0.315875	0.0566542	intron
chr2	30912400	30916199	-0.126043	0.560455	intergenic
chr2	30917600	30921799	-0.0965208	0.568535	intergenic
chr2	30925200	30930199	-0.0777324	0.568205	intergenic
chr2	30952600	30968799	-0.0247448	0.649583	exon
chr2	30980200	30987599	0.113502	0.354303	exon
chr2	31021000	31034799	0.0990841	0.30862	exon
chr2	31039800	31049799	0.0354633	0.625413	exon
chr2	31051400	31073999	0.00609872	0.919259	exon
chr2	31076200	31112799	-0.0542963	0.252923	exon
chr2	31114000	31145199	-0.111159	0.00681141	exon
chr2	31151000	31154599	-0.226253	0.278745	exon
chr2	31160800	31166999	0.174567	0.031356	intron
chr2	31169000	31172599	-0.220597	0.144949	exon
chr2	31179400	31182399	-0.360006	0.113339	intron
chr2	31188800	31195199	0.209968	0.0539147	exon
chr2	31197200	31223399	-0.110061	0.0532876	exon
chr2	31239200	31290999	-0.0745686	0.133332	exon
chr2	31297000	31299399	-0.269405	0.326284	intergenic
chr2	31304400	31307399	0.00491134	0.977745	intergenic
chr2	31321800	31326199	0.125007	0.266474	intron
chr2	31362000	31364799	0.0614431	0.768919	exon
chr2	31397600	31402399	0.293634	0.0313698	exon
chr2	31418000	31419399	-0.0641084	0.751958	intron
chr2	31441000	31444599	-0.198807	0.0373587	intron
chr2	31448400	31455999	0.0381482	0.699125	exon
chr2	31468600	31477199	0.108766	0.340361	exon
chr2	31492000	31506399	0.00991941	0.864085	exon
chr2	31572200	31579999	-0.131003	0.146759	exon
chr2	31586800	31598799	-0.041785	0.515936	exon
chr2	31607600	31616199	0.0412453	0.556102	exon
chr2	31625800	31628799	-0.0821952	0.561967	intergenic
chr2	31633600	31639399	0.00743761	0.949779	intergenic
chr2	31687200	31694599	0.0301768	0.776503	exon
chr2	31699800	31702599	0.0679766	0.64558	intron
chr2	31703600	31706199	0.0805224	0.761626	intron
chr2	31707800	31710799	-0.309383	0.115031	intron
chr2	31712000	31717199	0.245707	0.169958	intron
chr2	31718800	31735799	0.0685958	0.195037	intron
chr2	31741200	31753199	-0.129782	0.0585212	intron
chr2	31754400	31777199	-0.0522277	0.24833	exon
chr2	31779200	31792199	-0.125491	0.0789916	exon
chr2	31796000	31816999	-0.104627	0.0385055	exon
chr2	31821200	31830199	0.0773403	0.651324	exon
chr2	31843600	31851799	0.186531	0.0558533	exon
chr2	31856200	31863799	0.0423346	0.607474	intergenic
chr2	31875400	31879599	0.186136	0.298111	intergenic
chr2	31887400	31896399	0.0998224	0.461067	exon
chr2	31897800	31904999	0.076701	0.236027	exon
chr2	31950000	31965399	-0.172469	0.00888357	exon
chr2	31994600	31997199	0.25291	0.133156	exon
chr2	32002400	32007199	-0.102736	0.606562	exon
chr2	32026400	32031599	-0.403771	0.0244343	exon
chr2	32032800	32040199	-0.0974308	0.277735	exon
chr2	32063400	32065799	-0.204487	0.305045	exon
chr2	32071800	32075399	-0.147063	0.486139	intron
chr2	32076800	32090599	0.0327597	0.629825	exon
chr2	32095400	32108199	0.0118479	0.831296	exon
chr2	32109600	32114799	-0.0354022	0.696229	exon
chr2	32148400	32203799	-0.0044682	0.913349	exon
chr2	32206000	32226999	0.00975557	0.877471	exon
chr2	32233400	32237999	0.0753076	0.545377	exon
chr2	32269000	32271599	0.404254	0.0204178	intergenic
chr2	32282800	32290599	0.0468092	0.739306	exon
chr2	32301800	32338199	0.000393997	0.992029	exon
chr2	32339400	32354799	0.0251437	0.589563	exon
chr2	32357400	32365799	-0.115025	0.366649	exon
chr2	32374600	32381399	0.0900149	0.397807	exon
chr2	32533000	32593199	-0.0284143	0.532587	exon
chr2	32597800	32603799	0.150409	0.184051	exon
chr2	32606200	32612399	-0.0529031	0.592408	exon
chr2	32618400	32640999	-0.0152927	0.780674	exon
chr2	32642200	32648399	-0.24381	0.0562037	exon
chr2	32653600	32662599	0.0406265	0.793963	exon
chr2	32678000	32683799	0.053371	0.481682	exon
chr2	32689400	32694599	0.0878265	0.509444	exon
chr2	32708800	32715599	0.139257	0.169194	exon
chr2	32731200	32737999	0.0708975	0.601579	exon
chr2	32739400	32746999	-0.0419624	0.66467	exon
chr2	32756400	32762999	0.0957941	0.453884	exon
chr2	32774600	32777199	0.120457	0.539155	exon
chr2	32783800	32806999	0.123742	0.0321993	exon
chr2	32809000	32813399	-0.551353	0.0331959	exon
chr2	32814800	32847799	-0.0247641	0.599816	exon
chr2	32850800	32859999	0.0288758	0.712454	intergenic
chr2	32869800	32871199	-0.288495	0.308519	intergenic
chr2	32874000	32919599	-0.00449365	0.927736	exon
chr2	32924000	32930199	-0.0173505	0.892764	exon
chr2	32956400	32971399	0.0457994	0.551537	exon
chr2	32975400	32983999	-0.051937	0.682872	exon
chr2	33002200	33006399	0.13529	0.671701	exon
chr2	33022200	33025399	-0.216344	0.272562	exon
chr2	33034800	33038199	0.293702	0.258285	intron
chr2	33042800	33049399	-0.00255999	0.977257	exon
chr2	33057600	33068599	-0.160136	0.111299	exon
chr2	33070200	33091399	-0.117443	0.131127	exon
chr2	33118800	33120799	0.147689	0.48662	intron
chr2	33125400	33134199	-0.0881367	0.181573	exon
chr2	33135800	33140399	-0.0988235	0.619103	exon
chr2	33142000	33258199	-0.0503354	0.195968	exon
chr2	33259400	33286599	-0.0470406	0.271392	exon
chr2	33289000	33295599	0.0464021	0.766653	intron
chr2	33298600	33310799	-0.164256	0.00516811	intron
chr2	33313400	33330999	-0.0443301	0.318818	exon
chr2	33335400	33372999	-0.0512759	0.177073	exon
chr2	33393600	33395199	0.151069	0.488217	intergenic
chr2	33400800	33415399	-0.0250118	0.748299	exon
chr2	33416800	33468999	-0.0157497	0.693183	exon
chr2	33489400	33492399	-0.10955	0.517734	intergenic
chr2	33497200	33499199	-0.0960688	0.644486	intergenic
chr2	33525200	33527399	0.133671	0.554046	intergenic
chr2	33541600	33548999	-0.175008	0.0349105	intergenic
chr2	33558000	33560999	0.124538	0.498387	exon
chr2	33564800	33567799	0.146004	0.572099	exon
chr2	33570600	33572999	0.230298	0.237307	intron
chr2	33579800	33588399	0.00583438	0.942138	intron
chr2	33591200	33597999	0.0951649	0.0854856	intron
chr2	33614600	33618399	0.187729	0.159803	intron
chr2	33631000	33632999	-0.00285738	0.987558	exon
chr2	33639200	33643799	0.0189523	0.922657	exon
chr2	33664400	33667599	-0.255655	0.00937838	intergenic
chr2	33700400	33702999	-0.0103751	0.961383	intergenic
chr2	33712600	33715599	-0.0951411	0.472163	intergenic
chr2	33733400	33858799	-0.0343441	0.376066	exon
chr2	33864200	33888399	-0.0704835	0.124146	exon
chr2	33905400	33909199	-0.0572008	0.798723	intergenic
chr2	33920000	33922599	-0.151575	0.414329	intergenic
chr2	33924400	33925999	0.308166	0.0732175	intergenic
chr2	33940000	33945399	-0.156256	0.243468	intergenic
chr2	33961600	33968799	-0.0373636	0.813247	intergenic
chr2	33971800	33977199	-0.117383	0.175818	intergenic
chr2	33981200	33992199	-0.0107679	0.852945	intergenic
chr2	34013400	34017999	-0.0959141	0.253578	intergenic
chr2	34024000	34036199	-0.0707049	0.296973	exon
chr2	34037600	34044399	0.15426	0.176184	intron
chr2	34055000	34061599	-0.0437763	0.774849	intron
chr2	34063600	34068999	0.0251195	0.806003	intron
chr2	34078200	34094799	0.0666962	0.207668	intron
chr2	34097000	34099599	0.362598	0.0505862	exon
chr2	34103800	34109199	-0.0268623	0.840793	exon
chr2	34120000	34126199	0.0454652	0.597728	intergenic
chr2	34135600	34142199	0.211963	0.0572868	intergenic
chr2	34145800	34150799	0.177202	0.244065	intergenic
chr2	34165600	34188999	-0.0856069	0.149741	exon
chr2	34192200	34198799	-0.0391988	0.577726	intron
chr2	34204200	34209399	-0.0380837	0.796391	exon
chr2	34211000	34273799	0.0573839	0.287446	exon
chr2	34275200	34281199	-0.00803733	0.962545	intron
chr2	34282400	34284199	0.316295	0.144401	intron
chr2	34286800	34290199	0.0230922	0.897177	exon
chr2	34301600	34304799	-0.0291856	0.849564	intron
chr2	34307200	34331999	-0.00145133	0.98695	intron
chr2	34338800	34365399	-0.0450678	0.5128	intron
chr2	34367000	34374599	-0.0727125	0.641272	exon
chr2	34406400	34411799	-0.125511	0.21987	exon
chr2	34418000	34426199	0.273291	0.030707	intron
chr2	34441200	34465199	0.0639389	0.275441	exon
chr2	34467800	34470199	-0.0142271	0.94931	intron
chr2	34475400	34486599	-0.0465413	0.616569	exon
chr2	34508400	34513799	-0.0509047	0.767739	intron
chr2	34526400	34527799	0.323283	0.0983745	intron
chr2	34529000	34536799	0.0132431	0.908113	exon
chr2	34538000	34547999	0.0744164	0.270057	intron
chr2	34562200	34564199	-0.0450828	0.708148	exon
chr2	34566200	34582199	-0.0856286	0.15347	exon
chr2	34587600	34589399	-0.11321	0.473642	intron
chr2	34598800	34604599	-0.117939	0.313853	intron
chr2	34608400	34610399	-0.220863	0.319437	intron
chr2	34613600	34624599	0.0528042	0.606818	exon
chr2	34626400	34631999	-0.0361776	0.67607	intergenic
chr2	34667000	34674599	0.164744	0.273807	exon
chr2	34699400	34701999	0.00818962	0.946249	exon
chr2	34704000	34704999	0.0555821	0.801968	exon
chr2	34711200	34713799	0.131317	0.469308	exon
chr2	34732800	34735599	0.444458	0.0352914	exon
chr2	34746200	34755399	0.11456	0.35314	exon
chr2	34769400	34780999	-0.0268003	0.699752	exon
chr2	34798000	34812999	0.0178673	0.824515	exon
chr2	34814400	34817199	-0.179528	0.376121	exon
chr2	34822600	34826799	-0.119572	0.424338	exon
chr2	34866600	34871199	0.0446623	0.743073	exon
chr2	34937800	34939199	-0.136375	0.565633	intergenic
chr2	34960000	34961999	0.0781331	0.59925	exon
chr2	34963200	34966199	-0.141228	0.431751	intergenic
chr2	34979600	34983399	-6.27158e-06	0.999974	exon
chr2	34985000	34989999	0.531896	0.00044541	exon
chr2	34991800	34996799	0.24693	0.049848	exon
chr2	35034800	35039199	-0.16384	0.178645	exon
chr2	35124800	35126799	0.217583	0.30627	exon
chr2	35173800	35180599	-0.0233818	0.872066	exon
chr2	35181800	35190599	-0.0779196	0.371364	exon
chr2	35192000	35201399	-0.12058	0.22656	exon
chr2	35208000	35211599	-0.155648	0.422386	intergenic
chr2	35218000	35219599	-0.0411473	0.807988	intergenic
chr2	35231400	35235399	-0.0843916	0.631572	intergenic
chr2	35244200	35245799	0.0866238	0.620615	intergenic
chr2	35255800	35290999	-0.0371092	0.436565	exon
chr2	35321800	35326999	0.0542537	0.704896	exon
chr2	35335600	35337799	-0.0771425	0.686109	exon
chr2	35396800	35398999	0.198913	0.419075	exon
chr2	35407000	35408599	0.22922	0.382122	exon
chr2	35427600	35434799	-0.168636	0.142193	exon
chr2	35439000	35452799	0.0239003	0.793818	exon
chr2	35460200	35464799	0.0648723	0.636402	exon
chr2	35477400	35485799	0.161032	0.127144	intergenic
chr2	35488200	35493399	0.100204	0.569298	intergenic
chr2	35499400	35504599	0.0920149	0.418533	intergenic
chr2	35556400	35568999	0.0718999	0.325147	exon
chr2	35570400	35572599	0.0194752	0.903822	intron
chr2	35581000	35599199	0.114234	0.0885914	exon
chr2	35603000	35632599	-0.0463388	0.370714	exon
chr2	35634800	35644399	-0.174989	0.00308571	exon
chr2	35645800	35732999	-0.0226843	0.577504	exon
chr2	35741000	35752599	-0.0517576	0.709299	exon
chr2	35759200	35761799	-0.126753	0.506909	intron
chr2	35764000	35772599	0.0418162	0.491976	exon
chr2	35774800	35783599	0.0964286	0.434483	intron
chr2	35788000	35791199	0.399866	0.0062222	intron
chr2	35803800	35821999	0.0239496	0.6367	exon
chr2	35838200	35865399	0.00123828	0.979223	intron
chr2	35868200	35884599	-0.0834015	0.179749	exon
chr2	35905800	35908599	-0.000503698	0.998133	intron
chr2	35938000	35939399	0.970412	3.76233e-06	intron
chr2	35940600	35943399	-0.133913	0.379207	exon
chr2	35944000	35946399	0.0279338	0.867376	exon
chr2	35950600	35958999	0.19578	0.0038649	exon
chr2	35960800	35964399	-0.0193874	0.924109	intron
chr2	35972400	35982799	0.0487844	0.563998	exon
chr2	35993400	35995199	0.207767	0.606843	intergenic
chr2	35997000	36002799	0.00957551	0.952725	intergenic
chr2	36038200	36049799	-0.0806351	0.241269	exon
chr2	36077200	36082399	0.104531	0.595039	exon
chr2	36083800	36099399	-0.30532	0.00523254	exon
chr2	36101200	36107199	0.0504976	0.595321	exon
chr2	36128000	36130799	0.254664	0.210491	exon
chr2	36133200	36138199	0.308312	0.0659407	exon
chr2	36156800	36162799	-0.0572756	0.540555	exon
chr2	36166200	36172799	-0.0175846	0.811905	intron
chr2	36183200	36185399	-0.0316456	0.751829	intron
chr2	36189200	36192199	-0.125598	0.575052	exon
chr2	36194400	36218799	-0.0177636	0.745104	intergenic
chr2	36220000	36226199	-0.0137235	0.913392	intergenic
chr2	36230000	36238799	-0.0826068	0.407127	exon
chr2	36242400	36245599	-0.348006	0.0510607	exon
chr2	37337400	37338999	0.434001	0.0750216	intergenic
chr2	37418600	37423999	-0.119025	0.433704	exon
chr2	37438000	37447799	-0.204908	0.0832938	exon
chr2	37451600	37455799	0.0770802	0.643812	exon
chr2	37510600	37528999	-0.0458006	0.324059	exon
chr2	37547200	37553399	0.0751921	0.653525	intron
chr2	37558200	37561999	0.0158907	0.865198	exon
chr2	37564800	37572199	0.0275591	0.857462	exon
chr2	37572600	37581199	0.115928	0.435924	exon
chr2	37590400	37594599	0.286801	0.101068	exon
chr2	37699800	37705199	0.0206785	0.877052	exon
chr2	37734600	37736599	-0.109714	0.565306	intergenic
chr2	37739400	37749799	0.0314127	0.724619	intergenic
chr2	37755400	37772199	0.0687993	0.332334	intergenic
chr2	37775600	37782399	-0.0329248	0.781116	exon
chr2	37783600	37784999	-0.0434208	0.807108	intron
chr2	37786400	37791599	0.0232634	0.799095	exon
chr2	37795600	37801399	-0.0175577	0.891138	exon
chr2	37806800	37812399	-0.0579744	0.699328	intron
chr2	37814000	37822999	-0.0269825	0.701898	exon
chr2	37829000	37834199	-0.189868	0.155438	intron
chr2	37836400	37845199	0.026803	0.750743	exon
chr2	37846400	37858399	-0.0113199	0.894061	exon
chr2	37865000	37870799	-0.0285585	0.666971	intron
chr2	37872400	37884399	0.0666091	0.242596	intron
chr2	37894000	37896199	0.0136049	0.950121	intron
chr2	37899200	37904199	0.0787319	0.719888	intron
chr2	37905800	37913999	-0.0553508	0.461933	intron
chr2	37916000	37918799	-0.196839	0.305194	intron
chr2	37926600	37932999	0.0715507	0.316739	intron
chr2	37945400	37947199	0.131211	0.51923	intron
chr2	37962000	37965599	-0.00433587	0.969718	intron
chr2	37978800	37992399	-0.00483229	0.937808	exon
chr2	38005200	38018999	0.0343255	0.677453	exon
chr2	38021000	38025399	0.331937	0.142251	exon
chr2	38028400	38030999	0.0572595	0.668627	intron
chr2	38043200	38044799	0.339751	0.146188	exon
chr2	38049200	38053599	0.0495669	0.585929	intron
chr2	38061200	38068999	0.134138	0.157771	intron
chr2	38073800	38075399	0.453779	0.0562195	intron
chr2	38083200	38086799	-0.150698	0.469788	intron
chr2	38088400	38102399	-0.0834518	0.285842	intron
chr2	38107600	38112999	0.246401	0.0416056	intron
chr2	38125400	38126799	-0.220335	0.432938	exon
chr2	38130600	38135799	-0.00350429	0.972955	intron
chr2	38140200	38147999	0.00635034	0.9505	intron
chr2	38156200	38160799	-0.0366824	0.841757	exon
chr2	38162600	38169599	0.186911	0.226065	exon
chr2	38173000	38177999	0.217885	0.0371093	exon
chr2	38194400	38199199	0.138645	0.391618	intron
chr2	38219400	38225199	0.0491951	0.614464	exon
chr2	38242800	38251999	-0.0213872	0.864995	exon
chr2	38262400	38264199	0.266226	0.247174	intron
chr2	38282000	38287599	0.148736	0.272399	exon
chr2	38339000	38341399	-0.216618	0.31299	exon
chr2	38346600	38361399	-0.0193551	0.830914	exon
chr2	38362000	38369999	0.120331	0.12717	exon
chr2	38375200	38377399	0.23461	0.273886	intergenic
chr2	38387200	38388999	0.0687612	0.695131	intergenic
chr2	38394400	38399799	-0.0324888	0.74796	intergenic
chr2	38402000	38404799	0.15838	0.411386	intergenic
chr2	38422400	38425199	-0.0453538	0.736491	intergenic
chr2	38478600	38488199	-0.307486	0.00183157	intergenic
chr2	38509000	38525399	-0.0422939	0.632629	exon
chr2	38527600	38548599	0.0224507	0.707353	intron
chr2	38551000	38556399	-0.0203157	0.875128	intron
chr2	38570800	38573199	-0.227993	0.278093	intron
chr2	38577800	38580399	-0.0789551	0.547169	intron
chr2	38583800	38597199	0.00596512	0.924838	exon
chr2	38598400	38611399	-0.223069	0.00349205	exon
chr2	38613000	38625599	-0.0447316	0.491935	exon
chr2	38640600	38649999	0.0536745	0.615207	exon
chr2	38651600	38653199	0.175992	0.463079	intergenic
chr2	38687600	38691999	0.0900714	0.418562	intergenic
chr2	38699000	38701799	-0.0127648	0.914042	exon
chr2	38709800	38711799	-0.360125	0.131232	exon
chr2	38722800	38726599	0.0113991	0.94319	exon
chr2	38823000	38826799	-0.153526	0.330534	intron
chr2	38924600	38927799	-0.258217	0.199083	exon
chr2	38931400	38937599	0.0248424	0.829797	exon
chr2	38949600	38954599	0.109483	0.255077	exon
chr2	38976400	38978399	-0.0939186	0.657794	intergenic
chr2	38980000	38981599	0.0017373	0.993631	intergenic
chr2	38997200	39020599	-0.00569329	0.896435	exon
chr2	39062800	39066599	0.356736	0.0619606	exon
chr2	39126800	39134999	-0.0612435	0.453047	exon
chr2	39138800	39144199	-0.0135734	0.894975	intron
chr2	39146000	39148199	0.353306	0.0828976	intron
chr2	39153200	39156199	-0.31078	0.135114	intron
chr2	39181200	39195599	0.0646292	0.433054	exon
chr2	39212200	39225199	0.00368326	0.965003	exon
chr2	39325600	39327399	-0.450576	0.0580606	intergenic
chr2	41204000	41205399	0.132108	0.552116	intron
chr2	41263600	41264599	-0.298922	0.266398	intron
chr2	41438200	41439599	0.0451644	0.837852	intron
chr2	41470200	41473799	-0.0888031	0.631143	exon
chr2	41534600	41537399	-0.419312	0.0296061	intron
chr2	41566800	41568799	-0.158242	0.460018	intron
chr2	41594400	41597599	-0.26662	0.119309	intron
chr2	41656000	41657399	-0.203385	0.458748	intron
chr2	41665600	41667199	-0.194523	0.234438	intron
chr2	41669000	41672599	-0.0575709	0.71641	exon
chr2	41675000	41677799	-0.0858774	0.588337	intron
chr2	41734800	41736999	-0.0843156	0.644577	intron
chr2	41763800	41765599	-0.0195329	0.908128	intron
chr2	41868000	41872599	0.334822	0.0747842	intron
chr2	41938200	41939599	-0.258333	0.240623	intron
chr2	41969200	41971399	-0.402223	0.096713	intron
chr2	41979600	41982799	-0.117057	0.31433	intron
chr2	42004800	42011399	-0.180011	0.0954311	intron
chr2	42094400	42096199	-0.123793	0.589488	intron
chr2	42280200	42286999	-0.0529239	0.443683	intron
chr2	42366600	42367599	0.139089	0.544765	intron
chr2	42388200	42390399	0.00321253	0.99032	intron
chr2	42405200	42407599	-0.0927169	0.63134	intron
chr2	42469400	42472399	0.101397	0.512142	intron
chr2	42524000	42532599	-0.0100199	0.93798	intron
chr2	42542200	42543399	-0.332304	0.182578	intron
chr2	42546000	42547999	0.0501005	0.809162	intron
chr2	42597800	42599399	0.277759	0.238199	intron
chr2	42621200	42632999	-0.159124	0.0422581	intron
chr2	42634200	42642399	0.117926	0.234775	intron
chr2	42644600	42654399	0.0720265	0.521619	exon
chr2	42660800	42662199	0.102451	0.67937	intergenic
chr2	43330200	43331399	0.275682	0.254867	intergenic
chr2	43783600	43788799	0.101973	0.605938	intron
chr2	44103800	44105799	0.0225378	0.902976	intron
chr2	44241000	44244599	-0.226431	0.146561	exon
chr2	44384000	44385399	0.175974	0.444704	intron
chr2	44524800	44526799	-0.142572	0.494739	intergenic
chr2	44556200	44560399	0.157783	0.23721	intergenic
chr2	44596400	44598599	-0.216166	0.212613	intron
chr2	44704000	44706999	-0.282092	0.059758	intron
chr2	44923000	44929199	-0.146221	0.302234	exon
chr2	44978600	44982799	-0.0606826	0.654166	intergenic
chr2	44998800	45117599	-0.0442901	0.580281	exon
chr2	45180800	45185799	0.0151107	0.906539	intergenic
chr2	45356400	45358599	-0.0828027	0.678633	intergenic
chr2	45434800	45436199	0.187311	0.421369	intergenic
chr2	46443000	46444799	-0.1105	0.6057	intergenic
chr2	46665600	46667199	-0.0534323	0.782597	intergenic
chr2	48005800	48007599	0.0156555	0.948117	intergenic
chr2	48097200	48101399	0.0167983	0.920136	intergenic
chr2	48374200	48376599	-0.37739	0.0173239	intergenic
chr2	48396600	48399199	0.107295	0.605825	intergenic
chr2	48422800	48426999	-0.131761	0.126548	intergenic
chr2	48440800	48442599	-0.110357	0.605674	intergenic
chr2	48445800	48447599	-0.296319	0.197718	intergenic
chr2	48455800	48457599	-0.0826708	0.70877	intergenic
chr2	48585800	48587599	-0.178843	0.292072	intergenic
chr2	48615800	48618799	-0.173371	0.323894	intergenic
chr2	48622800	48627199	0.217966	0.156131	intergenic
chr2	48628600	48629999	-0.125802	0.529253	intergenic
chr2	48650000	48651199	0.0921387	0.729455	intergenic
chr2	48678800	48680599	0.18931	0.271941	intergenic
chr2	48705000	48707599	0.0899329	0.643763	intergenic
chr2	48728000	48732199	-0.151807	0.340269	intergenic
chr2	48734400	48737999	0.0559208	0.719257	intergenic
chr2	48743400	48745399	0.234799	0.312791	intergenic
chr2	48749800	48751999	0.00786962	0.965503	intergenic
chr2	48811600	48834799	-0.0663644	0.368157	exon
chr2	48841200	48850599	-0.0398949	0.742729	intron
chr2	48864400	48868999	0.410004	0.0394964	intron
chr2	48880400	48891399	-0.0334908	0.7937	exon
chr2	48897000	48901399	0.348352	0.0323269	exon
chr2	48945600	48950599	0.0629383	0.68758	exon
chr2	48951800	48955199	0.173536	0.285981	exon
chr2	49072800	49077799	0.33905	0.00837371	intron
chr2	49160200	49163199	0.149133	0.197327	intron
chr2	49194200	49196199	-0.289393	0.214882	intron
chr2	49221400	49222799	-0.318713	0.136133	intron
chr2	49272000	49273799	-0.212183	0.329177	exon
chr2	49306800	49308799	0.298519	0.212642	exon
chr2	49357800	49359799	-0.143028	0.547621	intergenic
chr2	49450800	49460399	-0.00783893	0.945194	exon
chr2	49465800	49466599	-0.190511	0.534392	intron
chr2	49468000	49474199	-0.082988	0.396078	intron
chr2	49494800	49498399	0.108512	0.608013	intron
chr2	49510600	49511999	-0.00807161	0.971349	intron
chr2	49514800	49524999	0.117534	0.117397	exon
chr2	49533800	49538399	-0.0651942	0.612106	exon
chr2	49569400	49573599	0.0706586	0.415038	intergenic
chr2	49588400	49590799	0.353999	0.131375	intergenic
chr2	49594200	49596999	-0.217775	0.130537	intergenic
chr2	49598600	49600799	-0.300367	0.119914	intergenic
chr2	49618800	49663799	-0.0432915	0.30649	exon
chr2	49669400	49705599	-0.0246557	0.615703	exon
chr2	49707000	49714799	0.0876734	0.25873	exon
chr2	49716200	49764799	-0.0231521	0.597595	exon
chr2	49775400	49780399	0.0632981	0.537821	intergenic
chr2	49787200	49790399	-0.173072	0.275358	exon
chr2	49803200	49807199	0.097741	0.341413	intron
chr2	49811600	49815999	-0.072392	0.711385	intron
chr2	49837000	49841599	0.189363	0.0468487	exon
chr2	49843600	49847199	0.0970882	0.548382	intron
chr2	49868000	49871199	0.1428	0.397822	intron
chr2	49882200	49890599	-0.270961	0.039892	intron
chr2	49995600	49997799	-0.490337	0.00198956	intergenic
chr2	50044200	50047399	0.1866	0.258892	intergenic
chr2	50065400	50070999	-0.323174	0.0164611	exon
chr2	50093200	50102999	-0.0113197	0.915145	intron
chr2	50105800	50112399	-0.0728351	0.563727	intron
chr2	50119400	50121999	-0.175635	0.387597	intron
chr2	50126400	50129999	-0.14035	0.292089	exon
chr2	50150200	50153199	0.0282027	0.869014	intron
chr2	50163400	50170199	-0.188827	0.101175	exon
chr2	50173600	50174799	-0.0669954	0.773914	exon
chr2	50196000	50198199	-0.35369	0.11698	intergenic
chr2	50292000	50296999	0.0794463	0.407891	exon
chr2	50324600	50327199	0.271271	0.243339	intron
chr2	50625600	50626999	0.248841	0.242499	intergenic
chr2	50850000	50853799	0.011777	0.933877	intergenic
chr2	50970200	50971999	0.0439501	0.859475	intergenic
chr2	51070600	51071599	0.182958	0.395905	intergenic
chr2	51087000	51089399	0.405544	0.122029	intergenic
chr2	51136200	51150399	0.0139023	0.864896	exon
chr2	51243800	51245599	0.331833	0.191537	intron
chr2	51284600	51285399	0.0164766	0.950889	intron
chr2	51289000	51291399	0.104661	0.40994	intron
chr2	51298600	51300599	0.261257	0.308867	intergenic
chr2	51304200	51307599	-0.029461	0.830864	intergenic
chr2	51416400	51419399	0.110008	0.498796	intergenic
chr2	51444000	51445199	-0.00263603	0.991726	intergenic
chr2	51456400	51458399	0.202749	0.41213	intergenic
chr2	51480000	51481199	0.0213986	0.920105	intergenic
chr2	51588800	51591599	0.253742	0.187927	intergenic
chr2	51608400	51611399	-0.0171548	0.925046	intergenic
chr2	51678800	51683599	-0.0657591	0.577346	intron
chr2	51767800	51771199	0.177535	0.316149	intergenic
chr2	51847400	51849599	0.022984	0.920485	intergenic
chr2	51931400	51936199	0.190234	0.236046	exon
chr2	52034600	52035599	0.132157	0.577814	intergenic
chr2	52039200	52048999	-0.153863	0.197521	exon
chr2	52071800	52075399	-0.0306741	0.877761	exon
chr2	52210000	52212599	0.235148	0.208547	exon
chr2	52226000	52227399	-0.436654	0.047266	exon
chr2	52271400	52272999	-0.0176909	0.943476	exon
chr2	52284800	52289399	-0.108011	0.379476	exon
chr2	52290800	52295799	0.0497979	0.737855	exon
chr2	52309800	52311199	-0.175254	0.422139	exon
chr2	52315000	52317199	0.364036	0.104274	intron
chr2	52370800	52371799	0.112616	0.665095	intron
chr2	52416400	52426799	-0.0142856	0.839692	exon
chr2	52430400	52443199	-0.0687777	0.352614	exon
chr2	52448000	52456599	0.0270988	0.800654	exon
chr2	52460000	52543599	-0.0110666	0.789642	exon
chr2	52547400	52566799	0.0609951	0.317219	exon
chr2	52570000	52598799	0.0971355	0.0539523	intron
chr2	52601400	52612399	0.0905526	0.350969	intron
chr2	52617000	52664799	0.0494281	0.289578	intron
chr2	52666200	52679199	0.128232	0.0471449	exon
chr2	52693600	52695799	-0.133822	0.281205	exon
chr2	52720200	52722599	0.321451	0.21102	exon
chr2	52730800	52733799	0.0877779	0.661369	intron
chr2	52738400	52743399	0.126172	0.46376	exon
chr2	52846400	52848399	-0.122505	0.624125	intergenic
chr2	52857200	52881799	-0.0406395	0.43578	exon
chr2	52883600	52891999	-0.0764805	0.564106	intron
chr2	52893600	52905199	0.0589675	0.586721	intron
chr2	52906400	52993399	-0.0503981	0.21521	intron
chr2	52995800	53015199	-0.0815344	0.285035	exon
chr2	53021400	53023199	-0.0884475	0.731654	intron
chr2	53028200	53031999	-0.194131	0.146768	intron
chr2	53034800	53042999	-0.178043	0.0458746	exon
chr2	53046400	53059199	-0.0314733	0.727511	exon
chr2	53067400	53073999	0.00619953	0.962888	exon
chr2	53081800	53082999	0.337103	0.216655	intron
chr2	53106600	53110799	0.0545789	0.711197	exon
chr2	53179800	53181399	0.135439	0.507554	intron
chr2	53188000	53195199	0.0444529	0.709449	exon
chr2	53490000	53492199	-0.0541942	0.724328	intergenic
chr2	53500800	53502599	0.0444758	0.862424	intergenic
chr2	53529600	53531999	0.0413107	0.798056	intergenic
chr2	53573200	53575399	-0.0925511	0.593957	intergenic
chr2	53605000	53606599	0.204745	0.308404	intergenic
chr2	53687200	53689999	0.315479	0.093028	intergenic
chr2	53711200	53713399	-0.0294239	0.894115	intergenic
chr2	54078800	54086799	0.0578829	0.655344	exon
chr2	54434400	54441999	-0.246898	0.0271544	exon
chr2	54457400	54460799	-0.244477	0.175471	intron
chr2	54512400	54514599	-0.0678118	0.758878	intron
chr2	54764000	54766399	0.431846	0.10378	intron
chr2	54853800	54862399	0.213647	0.0559969	exon
chr2	54901400	54906799	0.173485	0.203305	intron
chr2	55435000	55439999	0.0589684	0.551055	exon
chr2	55442000	55444199	0.0887913	0.759161	intron
chr2	55450000	55451399	-0.287772	0.232878	intron
chr2	55531800	55535199	0.0509765	0.745855	intron
chr2	55691600	55695199	0.140573	0.294651	intergenic
chr2	57100200	57104799	0.0206511	0.886614	intergenic
chr2	57111600	57117999	-0.00338182	0.975864	exon
chr2	57237200	57240199	-0.162959	0.442704	exon
chr2	57243600	57248599	0.144682	0.320327	exon
chr2	57250600	57263799	-0.0454422	0.481505	intron
chr2	57265000	57270799	-0.0154892	0.904073	exon
chr2	57300200	57302399	-0.116861	0.418455	intron
chr2	57517600	57519599	-0.116083	0.56152	intergenic
chr2	58000600	58003199	-0.28187	0.196012	intron
chr2	58030200	58036199	-0.105481	0.521902	exon
chr2	58039200	58044599	0.0225278	0.877163	exon
chr2	58052600	58055799	0.144684	0.538855	exon
chr2	58079800	58083799	0.203362	0.156732	intergenic
chr2	58093600	58096399	0.0322638	0.862029	intergenic
chr2	58173400	58177799	-0.0343188	0.783972	exon
chr2	58271600	58273599	0.192696	0.416082	exon
chr2	58279600	58282599	0.203612	0.154266	exon
chr2	58299000	58300999	0.0389935	0.828134	intron
chr2	58323000	58324999	0.00861838	0.961043	exon
chr2	58326400	58327799	0.314373	0.121345	intron
chr2	58349600	58351799	0.150198	0.378414	intron
chr2	58354200	58359199	0.121249	0.394425	exon
chr2	58407200	58409599	0.466219	0.0743602	intron
chr2	58417200	58421199	0.154218	0.113018	intron
chr2	58431800	58435799	-0.0327733	0.866702	intron
chr2	58465600	58471799	0.506217	0.000449339	exon
chr2	58473400	58497999	0.0103267	0.871985	exon
chr2	58503400	58517199	0.198105	0.00343509	exon
chr2	58520800	58525799	-0.0527005	0.577894	intron
chr2	58526800	58546399	-0.0198011	0.741258	exon
chr2	58547400	58571599	-0.0326016	0.485197	exon
chr2	58573600	58576199	-0.305176	0.117279	intron
chr2	58578800	58593199	0.0126319	0.796642	exon
chr2	58594800	58597999	0.0356259	0.826376	intron
chr2	58641000	58642599	-0.053501	0.801639	intron
chr2	58830000	58831799	0.0516349	0.836201	intron
chr2	58834800	58842599	-0.0497502	0.597386	intron
chr2	58846000	58849399	-0.00450771	0.982562	intron
chr2	58878600	58880799	-0.286957	0.201821	intron
chr2	58904800	58908199	-0.186018	0.364386	exon
chr2	58939400	58942399	0.0682501	0.523637	intron
chr2	58970600	58976199	0.22701	0.141906	intron
chr2	59025000	59028999	0.0566704	0.638505	intron
chr2	59042400	59051199	-0.0921782	0.437485	intron
chr2	59160000	59237599	0.00623859	0.884733	exon
chr2	59239400	59249199	0.048895	0.600868	intron
chr2	59250400	59267399	0.00148551	0.976646	exon
chr2	59268800	59274599	-0.0862218	0.274228	intron
chr2	59276600	59297799	0.0353956	0.55876	exon
chr2	59299400	59308999	0.0818625	0.308867	exon
chr2	59311600	59317199	-0.0259958	0.795797	exon
chr2	59321600	59333799	0.00746823	0.92012	exon
chr2	59336400	59356599	-0.0846571	0.0967828	exon
chr2	59358600	59365799	0.111829	0.129637	intergenic
chr2	59384000	59390599	-0.0470357	0.634695	exon
chr2	59400800	59405399	0.021015	0.896635	intergenic
chr2	59406800	59409199	0.016474	0.907669	intergenic
chr2	59415000	59426599	-0.163197	0.0710935	intergenic
chr2	59437600	59440399	-0.188583	0.352754	intergenic
chr2	59469800	59472599	0.0952438	0.617695	intergenic
chr2	59481400	59487999	0.039624	0.615039	exon
chr2	59529600	59531999	0.0520512	0.817283	intergenic
chr2	59580800	59584599	-0.0279129	0.880023	intergenic
chr2	59598800	59600399	0.232549	0.223383	intergenic
chr2	59603200	59605799	0.275735	0.244863	intergenic
chr2	59611200	59619199	-0.115904	0.236891	exon
chr2	59626200	59634799	0.0522441	0.520904	exon
chr2	59638600	59649999	-0.00381494	0.962452	exon
chr2	59651400	59666199	-0.175226	0.0421536	intron
chr2	59668200	59685999	-0.143987	0.0214746	intron
chr2	59687400	59699599	-0.140752	0.145269	exon
chr2	59711000	59719599	-0.240879	0.0396564	intron
chr2	59733600	59740799	-0.0783232	0.363056	intron
chr2	59749600	59752599	0.162831	0.467298	intron
chr2	59754600	59758599	-0.293523	0.0268726	exon
chr2	59763200	59772799	0.0467287	0.63254	exon
chr2	59788000	59789599	-0.272174	0.141037	intron
chr2	59805600	59806599	0.00395511	0.986687	exon
chr2	59808000	59812599	-0.224731	0.118233	exon
chr2	59817600	59819999	-0.0558451	0.790708	exon
chr2	59823200	59834199	-0.0172808	0.754884	exon
chr2	59838400	59843799	-0.113896	0.419387	exon
chr2	59896000	59897799	-0.130301	0.31328	intergenic
chr2	59988600	59990799	-0.0683134	0.803273	intron
chr2	59992200	59996599	-0.033916	0.852286	exon
chr2	59999200	60001199	-0.00810929	0.972109	intron
chr2	60002600	60007199	0.16809	0.196245	exon
chr2	60012600	60017599	0.0899027	0.531984	intron
chr2	60023400	60027799	-0.0162972	0.928304	intron
chr2	60037000	60043599	-0.277233	0.0994398	intron
chr2	60046200	60056399	-0.0378554	0.739564	intron
chr2	60067200	60072399	-0.0905083	0.421196	intron
chr2	60075600	60087199	-0.0222203	0.81105	exon
chr2	60088400	60091199	0.219535	0.293691	exon
chr2	60112800	60127399	0.0186662	0.778683	exon
chr2	60184400	60186599	0.192779	0.316316	intron
chr2	60205600	60234999	0.0279297	0.540111	exon
chr2	60281600	60285399	-0.153295	0.278782	exon
chr2	60287400	60289199	-0.00563393	0.979526	intergenic
chr2	60444400	60445599	-0.0373766	0.846636	intron
chr2	60639600	60640999	-0.353624	0.153595	intron
chr2	60695200	60699599	-0.188735	0.29769	intron
chr2	60703000	60708199	-0.0467946	0.704884	exon
chr2	60711200	60724199	0.0439006	0.445385	exon
chr2	60763400	60768399	0.107005	0.468803	intron
chr2	60773400	60776199	-0.056312	0.793012	intron
chr2	60786600	60789799	0.236301	0.0767311	intron
chr2	60794200	60798199	-0.0972242	0.541914	exon
chr2	60799600	60805599	-0.142359	0.232107	intron
chr2	60807200	60818999	-0.0283661	0.764068	intron
chr2	60825800	60843399	-0.0482553	0.359859	exon
chr2	60849400	60861399	-0.00329761	0.960892	intron
chr2	60862800	60882399	-0.00484853	0.921523	exon
chr2	60901200	60905799	0.13038	0.417319	intron
chr2	60909600	60925199	0.0343243	0.541271	intron
chr2	60926600	60929599	0.196784	0.3382	intron
chr2	60935000	60937999	-0.131046	0.493934	intron
chr2	60939600	60943599	0.0655819	0.572319	intron
chr2	60957800	60964999	-0.189539	0.102991	exon
chr2	61076400	61080799	0.0266786	0.861855	intergenic
chr2	61083400	61085199	0.250546	0.170345	intergenic
chr2	61138400	61139799	-0.207756	0.365851	intergenic
chr2	61269600	61274199	-0.00686761	0.955043	intergenic
chr2	61284000	61285999	-0.428708	0.0285457	intergenic
chr2	61309000	61310999	-0.13408	0.480917	intergenic
chr2	61462400	61463399	0.0788432	0.80127	intergenic
chr2	61474400	61476199	-0.0107545	0.966832	intergenic
chr2	61512400	61517999	0.155439	0.240757	intergenic
chr2	61532000	61533799	0.0863728	0.604907	intergenic
chr2	61560600	61563999	-0.0014553	0.994994	intergenic
chr2	61592800	61605999	0.113654	0.169372	exon
chr2	61641400	61643999	-0.0487684	0.818171	exon
chr2	61654400	61657399	-0.074594	0.615898	intergenic
chr2	61660200	61664199	-0.1263	0.537512	intergenic
chr2	61688400	61692599	-0.0199081	0.883923	intergenic
chr2	61711800	61716199	0.10024	0.432538	exon
chr2	61730600	61736199	0.0627042	0.673214	intron
chr2	61744000	61750199	-0.348027	0.0184733	intron
chr2	61764200	61766199	-0.4368	0.0526297	exon
chr2	61802000	61805999	0.373744	0.0179486	exon
chr2	61814600	61816399	0.0697106	0.742373	intergenic
chr2	62046200	62050999	0.160495	0.262946	exon
chr2	62071000	62073999	0.102124	0.616462	intron
chr2	62128200	62130799	-0.176563	0.142425	intron
chr2	62146200	62152199	-0.221599	0.0546	exon
chr2	62231000	62233399	0.0872411	0.577914	intron
chr2	62278800	62281999	0.244005	0.154117	exon
chr2	62322800	62324999	0.280993	0.117325	exon
chr2	62453600	62456199	-0.0459313	0.764438	intergenic
chr2	62501800	62503999	0.215161	0.19666	exon
chr2	62628000	62630199	0.1903	0.379853	exon
chr2	62660800	62665799	-0.0524025	0.745441	exon
chr2	62680600	62681999	-0.310788	0.100143	intron
chr2	62684600	62686399	0.242168	0.306131	exon
chr2	62716600	62719799	-0.000350824	0.99854	intron
chr2	62806800	62809599	-0.0980436	0.673832	intron
chr2	62922200	62924199	0.479672	0.00982069	intron
chr2	62939800	62941799	0.0145084	0.943347	intron
chr2	62983000	62984599	0.253552	0.329382	intron
chr2	63117000	63118399	-0.0503545	0.836627	intron
chr2	63183800	63185799	0.279896	0.178621	exon
chr2	63454400	63455199	0.347027	0.298015	intergenic
chr2	63701800	63703399	0.118549	0.628432	intergenic
chr2	63961800	63964999	0.484037	0.000585054	intergenic
chr2	63970000	63972399	0.383119	0.14124	exon
chr2	63976800	63984599	-0.020687	0.84715	exon
chr2	64024600	64029399	-0.255452	0.0889857	exon
chr2	64041000	64044399	0.480414	0.0395691	intron
chr2	64052200	64054399	-0.00883184	0.962602	intron
chr2	64057200	64066399	0.000977318	0.990507	intron
chr2	64070000	64084599	0.133288	0.105001	intron
chr2	64088600	64095999	-0.228943	0.0471544	intron
chr2	64325400	64326999	-0.126612	0.621772	intergenic
chr2	64350200	64351199	-0.232245	0.418951	intergenic
chr2	64388800	64390799	0.0442752	0.850552	intergenic
chr2	64393600	64397999	0.151992	0.271285	intergenic
chr2	64522000	64523599	0.0805083	0.682821	intergenic
chr2	64545800	64549399	-0.0543893	0.711681	intergenic
chr2	64819200	64821599	0.312039	0.0394216	intergenic
chr2	64884800	64889399	-0.253262	0.0435571	intergenic
chr2	64903600	64906599	-0.134225	0.465115	intergenic
chr2	64912000	64921799	0.0403608	0.71472	exon
chr2	64947200	64949799	-0.266453	0.231341	intron
chr2	64955400	64968199	-0.0595494	0.412193	intron
chr2	64969600	64977199	0.0978215	0.422507	exon
chr2	64994800	65001599	0.0351703	0.79131	intron
chr2	65002600	65023199	0.040493	0.551566	exon
chr2	65121200	65130399	-0.0679907	0.46296	exon
chr2	65137000	65142999	0.0593483	0.63901	intron
chr2	65151400	65154799	-0.423642	0.00404936	intron
chr2	65156600	65164799	-0.173796	0.169555	intron
chr2	65170600	65177199	0.070107	0.60918	exon
chr2	65179600	65196199	-0.0690365	0.390126	exon
chr2	65216800	65228999	-0.125132	0.217963	intron
chr2	65230800	65240799	-0.0140217	0.923228	exon
chr2	65283000	65288799	0.1935	0.295377	intergenic
chr2	65296400	65297199	-0.0328198	0.915497	intergenic
chr2	65363600	65365199	0.102185	0.568705	exon
chr2	65399400	65401999	-0.104971	0.504674	intergenic
chr2	65408000	65416799	0.237395	0.00639368	intergenic
chr2	65420800	65423999	-0.210833	0.092887	intergenic
chr2	65441000	65444599	-0.153459	0.170025	intergenic
chr2	65447800	65451399	-0.428473	0.0728981	intergenic
chr2	65453600	65455799	0.142137	0.530907	intergenic
chr2	65470400	65473599	0.126731	0.371092	exon
chr2	65482800	65486399	0.117987	0.199926	exon
chr2	65510200	65512599	0.0164708	0.9424	intron
chr2	65529400	65534199	0.154045	0.274328	exon
chr2	65537400	65566599	0.0298427	0.500204	intron
chr2	65609600	65612799	0.0572878	0.661656	intergenic
chr2	65622400	65625599	-0.0103708	0.954281	exon
chr2	65629800	65642599	0.094301	0.367887	intron
chr2	65654600	65660799	0.00166319	0.989013	intron
chr2	65661600	65676199	0.043909	0.599785	exon
chr2	65682400	65687799	0.114133	0.458791	exon
chr2	65690000	65695599	-0.0434653	0.725777	exon
chr2	65697000	65706199	0.0519657	0.473633	exon
chr2	65713400	65715599	0.255293	0.214608	exon
chr2	65718600	65723199	0.201091	0.0920182	exon
chr2	65832800	65833999	0.0630857	0.777744	intergenic
chr2	65844200	65845799	0.170974	0.483463	exon
chr2	65847600	65886199	0.0271223	0.557767	exon
chr2	65888600	65958599	0.00134231	0.978879	exon
chr2	65959000	66010399	-0.0306832	0.408499	exon
chr2	66016000	66027599	-0.0451345	0.542339	exon
chr2	66031600	66037199	0.0772352	0.486169	intergenic
chr2	66040800	66042399	-0.184406	0.383254	intergenic
chr2	66122400	66125599	0.154106	0.462702	exon
chr2	66146400	66147799	-0.261666	0.175136	intergenic
chr2	66170400	66173399	-0.328262	0.191819	intergenic
chr2	66177000	66180799	-0.163897	0.123331	intergenic
chr2	66193800	66195999	-0.0982033	0.532438	intron
chr2	66204400	66207599	-0.175617	0.368918	exon
chr2	66253200	66258199	0.0790947	0.622365	exon
chr2	66343400	66347199	0.187753	0.16074	intron
chr2	66404200	66409999	-0.0629258	0.566895	exon
chr2	66438200	66441999	-0.0460568	0.804003	exon
chr2	66579000	66582599	0.165606	0.435077	intron
chr2	67565000	67571199	0.00700624	0.959162	intergenic
chr2	67572400	67584599	0.0847791	0.411374	intergenic
chr2	67591000	67598399	0.194576	0.0828159	intergenic
chr2	67604800	67608199	-0.115832	0.547471	intergenic
chr2	67626200	67628799	-0.41266	0.00183968	intergenic
chr2	67650600	67659599	0.00138891	0.990621	intergenic
chr2	67709400	67712199	0.180259	0.410989	intergenic
chr2	67713600	67716999	0.0500602	0.786269	intergenic
chr2	67730200	67732799	0.201321	0.283709	intergenic
chr2	67746400	67749399	-0.0959073	0.60983	exon
chr2	67751000	67757599	-0.0363075	0.708797	intron
chr2	67784000	67789999	-0.0513939	0.717558	intron
chr2	67820400	67823399	-0.304337	0.04977	intron
chr2	67846600	67848999	-0.134793	0.296288	intron
chr2	67896200	67905399	-0.0623049	0.460473	exon
chr2	67909200	67912399	-0.0849901	0.639065	intron
chr2	67929000	67934199	0.0889105	0.500503	intron
chr2	67948200	67951599	-0.0669655	0.734816	intron
chr2	67975800	67978999	0.0197016	0.876236	intron
chr2	67982600	67986199	0.357256	0.0316914	intron
chr2	68001800	68013199	-0.0310027	0.70302	intron
chr2	68033400	68037399	0.0221058	0.839759	intron
chr2	68038600	68042399	0.0318556	0.804792	intron
chr2	68060400	68062999	0.252138	0.135327	intron
chr2	68066800	68069999	0.190051	0.363693	intron
chr2	68078600	68081999	-0.152276	0.207871	exon
chr2	68090000	68092799	0.168914	0.353031	intron
chr2	68100800	68104999	-0.113106	0.362782	exon
chr2	68109800	68112599	0.0351554	0.835406	intron
chr2	68148000	68150399	0.0517692	0.74209	intergenic
chr2	68161200	68162999	0.265689	0.306596	intergenic
chr2	68221200	68224599	-0.107282	0.421014	exon
chr2	68239800	68264399	-0.0197793	0.775822	exon
chr2	68281400	68284999	-0.121307	0.518853	intron
chr2	68286600	68293599	-0.0689948	0.610538	intron
chr2	68296000	68323799	0.0211949	0.713184	exon
chr2	68325000	68327999	-0.17794	0.347364	intron
chr2	68330200	68353399	-0.000240396	0.996893	intron
chr2	68361200	68377599	-0.0434743	0.675053	exon
chr2	68379800	68386599	-0.0809416	0.440889	exon
chr2	68402600	68421799	0.0032255	0.951286	exon
chr2	68424400	68431799	0.129622	0.241509	intron
chr2	68433000	68445199	0.0386237	0.546197	intron
chr2	68462800	68472799	0.118881	0.243838	exon
chr2	68487000	68488199	-0.102279	0.626137	intergenic
chr2	68530400	68533199	0.1707	0.402866	intergenic
chr2	68794000	68795999	-0.0781326	0.734127	intergenic
chr2	68805400	68806999	-0.106362	0.616744	intergenic
chr2	68860200	68877799	-0.0031509	0.960058	exon
chr2	68879000	68890599	0.0446348	0.520142	intron
chr2	68894400	68897599	-0.118217	0.200493	exon
chr2	68898600	68917799	-0.0554972	0.307187	exon
chr2	68924200	68937599	-0.0715631	0.491943	exon
chr2	68947800	68950199	0.105651	0.534219	intron
chr2	68955200	68969399	-0.00845781	0.904226	exon
chr2	68971200	68991599	0.0409462	0.490669	exon
chr2	69000400	69002599	-0.162879	0.297879	intron
chr2	69008800	69017199	-0.038223	0.550828	exon
chr2	69018600	69029399	-0.0809898	0.340539	exon
chr2	69032600	69038999	0.105844	0.518219	intron
chr2	69042400	69055599	0.071153	0.403859	exon
chr2	69060200	69062199	-0.0701035	0.785294	intron
chr2	69063800	69065599	-0.571929	0.0306586	intron
chr2	69068200	69090399	-0.140766	0.0422856	exon
chr2	69095600	69099999	0.135548	0.183213	intron
chr2	69103400	69110799	-0.0364982	0.595836	exon
chr2	69175200	69176399	0.176591	0.467414	exon
chr2	69182800	69189599	-0.208959	0.0938611	exon
chr2	69304200	69305599	0.195689	0.525299	intron
chr2	69416600	69420399	-0.0403815	0.713105	intergenic
chr2	69584200	69588399	-0.0380527	0.737009	exon
chr2	69629200	69630399	-0.226054	0.296545	intergenic
chr2	69646600	69649399	0.00160781	0.994199	exon
chr2	69717200	69727799	-0.0147498	0.880804	exon
chr2	69763000	69764199	0.260517	0.265022	intron
chr2	69788600	69793399	0.0303513	0.861829	exon
chr2	69821800	69830799	-0.0191331	0.794448	exon
chr2	69847600	69849599	-0.247595	0.326041	intergenic
chr2	69860800	69865399	-0.0393846	0.799806	exon
chr2	69884200	69887599	-0.344439	0.0683059	exon
chr2	69897000	69907999	0.186964	0.0309867	exon
chr2	69921800	69925599	0.0591634	0.658997	exon
chr2	69939000	69944399	0.110614	0.349076	exon
chr2	69949000	69956399	0.0726033	0.491395	exon
chr2	69983200	69990399	-0.121249	0.464776	exon
chr2	70017600	70020999	0.0578965	0.784848	exon
chr2	70024200	70027199	-0.145859	0.398038	intergenic
chr2	70035800	70039999	0.444654	0.0256516	exon
chr2	70052800	70055399	0.136365	0.432057	intron
chr2	70059600	70070199	-0.0328013	0.605752	intron
chr2	70089800	70120999	-0.0515798	0.321434	exon
chr2	70123200	70140799	0.0143724	0.814237	exon
chr2	70142000	70171399	0.0128266	0.794316	intron
chr2	70176600	70180599	0.0540609	0.700054	intron
chr2	70186800	70192199	0.00997842	0.905032	exon
chr2	70194000	70224999	-0.0152599	0.758645	exon
chr2	70258800	70263199	0.0993225	0.309084	intron
chr2	70302600	70303999	0.1765	0.39612	intron
chr2	70312200	70321599	0.0899395	0.279681	exon
chr2	70337200	70340199	-0.156073	0.471315	intron
chr2	70453000	70454399	-0.0495201	0.69089	intergenic
chr2	70471800	70477399	-0.138484	0.159766	exon
chr2	70551200	70603799	-0.00372073	0.942756	exon
chr2	70629400	70630799	0.0138487	0.950551	intergenic
chr2	70660600	70674799	-0.0202197	0.822103	exon
chr2	70684600	70696199	-0.0547393	0.555545	exon
chr2	70704400	70706599	0.0526964	0.818465	intron
chr2	70708400	70711399	0.221617	0.0813631	exon
chr2	70723200	70727999	0.210209	0.126059	exon
chr2	70770400	70777999	0.203858	0.0948551	intron
chr2	70779600	70781199	0.267981	0.198365	intron
chr2	70798000	70803199	-0.179556	0.206452	intron
chr2	70805600	70806599	-0.238344	0.304464	intron
chr2	70808000	70810399	0.115445	0.450556	intron
chr2	70811600	70826999	0.0852017	0.412106	exon
chr2	70833400	70836399	0.0359266	0.862376	intergenic
chr2	70844200	70846599	0.15659	0.461438	intergenic
chr2	70848000	70849799	-0.416009	0.0865665	intergenic
chr2	70852400	70853599	-0.599525	0.013564	intergenic
chr2	70896800	70902199	0.0682953	0.525053	intergenic
chr2	70919400	70923799	0.169682	0.135131	intergenic
chr2	70956800	70963399	0.0158729	0.86501	intergenic
chr2	70970200	70976199	0.112594	0.27423	exon
chr2	70985600	70991999	0.0619928	0.423904	intron
chr2	71019200	71026999	-0.110123	0.390717	intron
chr2	71030800	71034999	0.00485322	0.976494	intron
chr2	71051200	71054599	-0.412336	0.0344778	exon
chr2	71085200	71087399	0.0784282	0.665422	exon
chr2	71117400	71118999	-0.0761441	0.76926	exon
chr2	71120600	71122999	-0.276705	0.283933	intron
chr2	71146000	71150399	-0.141131	0.180638	intergenic
chr2	71159400	71163999	-0.339194	0.00018384	intergenic
chr2	71215600	71217799	-0.0611271	0.716451	intron
chr2	71225400	71227799	-0.26674	0.100839	exon
chr2	71243000	71247199	-0.0402177	0.656426	exon
chr2	71250400	71258999	-0.139073	0.0532199	exon
chr2	71260800	71265399	0.311572	0.174531	exon
chr2	71273600	71284799	-0.0450243	0.527366	exon
chr2	71288800	71291999	0.0546277	0.653178	intron
chr2	71294000	71299799	-0.151241	0.207151	exon
chr2	71301400	71305399	0.0660912	0.765143	intron
chr2	71327000	71329999	-0.238886	0.200144	exon
chr2	71337600	71343999	-0.0346858	0.734788	exon
chr2	71344800	71354599	-0.0541084	0.397454	exon
chr2	71355800	71368399	0.144765	0.108819	exon
chr2	71371200	71372399	0.17364	0.42635	intergenic
chr2	71482200	71484199	-0.499363	0.0110017	intron
chr2	71492400	71495599	0.14658	0.175275	exon
chr2	71497200	71500199	0.362756	0.0598703	intron
chr2	71514600	71520199	0.0936088	0.632934	exon
chr2	71522600	71547399	-0.101295	0.104813	exon
chr2	71607200	71614999	-0.0558469	0.565339	intergenic
chr2	71622400	71630799	-0.0367131	0.613974	intergenic
chr2	71633400	71639199	-0.175089	0.0497416	intergenic
chr2	71642600	71648599	-0.0340713	0.758968	intergenic
chr2	71650000	71656999	0.145889	0.155649	intergenic
chr2	71667000	71669599	0.0995379	0.693091	intergenic
chr2	71688800	71691799	0.071351	0.539982	intergenic
chr2	71742200	71747599	-0.00675574	0.96349	exon
chr2	71786800	71803999	0.0478908	0.503364	exon
chr2	71805200	71817199	0.0546393	0.549458	exon
chr2	71863800	71868799	0.183277	0.446555	intergenic
chr2	71872800	71877399	0.0845366	0.611253	exon
chr2	71889200	71890599	0.281837	0.209662	intron
chr2	71900400	71905599	0.126353	0.492746	exon
chr2	71913600	71914999	0.355348	0.0524816	intergenic
chr2	71916600	71919799	0.225636	0.154097	intergenic
chr2	71937600	71939799	0.124695	0.411126	intergenic
chr2	71962400	71968999	0.0795423	0.23018	intergenic
chr2	71972600	71977399	-0.0474046	0.713584	intergenic
chr2	71980000	71990399	0.0769719	0.252083	exon
chr2	72002600	72005999	0.08414	0.630369	intron
chr2	72013400	72022999	0.14265	0.0868279	intron
chr2	72023800	72028399	0.0687624	0.642155	intron
chr2	72029600	72032799	-0.080222	0.405804	exon
chr2	72034600	72041199	0.191236	0.0462031	intron
chr2	72043000	72051199	0.0657156	0.470837	exon
chr2	72054000	72057599	-0.171471	0.230385	exon
chr2	72064400	72071399	0.023259	0.803046	intron
chr2	72076800	72084199	0.0251592	0.731135	intron
chr2	72085400	72096799	0.156202	0.136476	intron
chr2	72098600	72150599	-0.0462401	0.210489	exon
chr2	72154600	72161199	-0.0421671	0.713415	intron
chr2	72165200	72187799	0.0716612	0.372815	exon
chr2	72196200	72208399	0.0883524	0.236472	exon
chr2	72212200	72223799	-0.0302681	0.677684	exon
chr2	72235000	72244599	0.0590663	0.498507	exon
chr2	72247400	72256399	0.0261564	0.674555	exon
chr2	72262800	72263999	0.104987	0.563693	intergenic
chr2	72308400	72315199	0.185387	0.335222	intron
chr2	72321200	72327599	-0.0619014	0.638958	intron
chr2	72331400	72334599	0.14552	0.235202	intron
chr2	72365400	72373599	0.165131	0.19762	exon
chr2	72423200	72428199	0.0404383	0.814141	intron
chr2	72472800	72482199	0.135804	0.265273	exon
chr2	72499200	72501399	0.0752497	0.572488	intergenic
chr2	72507800	72509799	0.177863	0.387645	intergenic
chr2	72555000	72564199	0.0920074	0.382706	intergenic
chr2	72643800	72645199	-0.132188	0.543469	intergenic
chr2	72672600	72675599	0.0239223	0.848932	intergenic
chr2	72713200	72715799	-0.049527	0.754277	exon
chr2	72743400	72745599	0.115064	0.553053	intergenic
chr2	72810800	72813799	0.106221	0.441204	exon
chr2	72840800	72842199	-0.0571512	0.722175	intergenic
chr2	72959000	72982199	0.0542483	0.430069	exon
chr2	72995200	72997199	-0.435134	0.0414041	intergenic
chr2	73003600	73005199	-0.282401	0.243041	intergenic
chr2	73037400	73040799	-0.261424	0.18007	intergenic
chr2	73082200	73083399	-0.445679	0.121741	intergenic
chr2	73097200	73103399	-0.0348744	0.825639	exon
chr2	73109600	73112399	0.137483	0.372549	intron
chr2	73125000	73130199	0.128672	0.429349	intron
chr2	73204000	73205799	0.158997	0.529822	intron
chr2	73207200	73216399	0.242988	0.0191809	exon
chr2	73256000	73257599	0.415044	0.0671711	intergenic
chr2	73262400	73274799	-0.0636984	0.467915	exon
chr2	73277200	73282799	0.00657507	0.956229	exon
chr2	73285200	73295199	-0.0409749	0.610203	exon
chr2	73310800	73312799	0.181638	0.361064	exon
chr2	73343400	73354999	-0.00517735	0.939178	exon
chr2	73370800	73372399	0.0921917	0.553891	exon
chr2	73374000	73392199	0.0614401	0.310017	exon
chr2	73402000	73405399	0.00261757	0.98567	intergenic
chr2	73413200	73421599	-0.156473	0.080841	intergenic
chr2	73425800	73434199	-0.176018	0.0577756	exon
chr2	73436600	73471799	-0.0778123	0.212252	exon
chr2	73473400	73478799	-0.128777	0.297969	intron
chr2	73480400	73496999	-0.0934226	0.111165	exon
chr2	73501800	73531199	-0.0963957	0.0468458	exon
chr2	73566000	73567399	0.077278	0.751679	exon
chr2	73570000	73574599	-0.0554106	0.708584	exon
chr2	73577600	73641999	0.0307493	0.482395	exon
chr2	73645800	73661999	0.0752911	0.13814	exon
chr2	73667800	73673199	0.00223904	0.985033	intron
chr2	73680600	73683999	-0.101609	0.533294	intron
chr2	73689200	73698999	-0.079943	0.251806	intron
chr2	73736200	73742799	-0.0549557	0.603335	intron
chr2	73744200	73747799	0.0567514	0.756522	intron
chr2	73763200	73766599	-0.0418095	0.736168	intron
chr2	73771600	73775799	-0.157674	0.380582	exon
chr2	73815400	73819599	-0.0184604	0.902996	exon
chr2	73846200	73848599	0.0707269	0.68154	exon
chr2	73874600	73878399	-0.0232028	0.888333	intron
chr2	73886800	73897799	0.24214	0.025814	exon
chr2	73905400	73911999	-0.00592456	0.963108	exon
chr2	74060800	74064399	0.215037	0.229214	intergenic
chr2	74087000	74088399	-0.145411	0.598674	intergenic
chr2	74128800	74131799	0.285478	0.086194	intergenic
chr2	74135800	74136999	0.092325	0.653895	intergenic
chr2	74151600	74154799	-0.0996577	0.448013	intergenic
chr2	74160600	74162399	-0.180973	0.21774	intergenic
chr2	74449200	74452999	-0.0443788	0.834057	intergenic
chr2	74557200	74558599	0.292628	0.201604	intron
chr2	74575000	74579399	0.327805	0.0472638	exon
chr2	74762000	74763999	-0.243404	0.407567	exon
chr2	74784600	74792599	-0.00559035	0.94364	intergenic
chr2	74823600	74838799	0.255445	0.0163062	exon
chr2	74845800	74847999	0.0772205	0.559196	exon
chr2	74853800	74856399	0.147003	0.338172	exon
chr2	74886600	74888199	0.260481	0.205897	intergenic
chr2	74926000	74927199	-0.221733	0.220746	intergenic
chr2	74960600	74962399	0.0331164	0.886262	intergenic
chr2	75060600	75062799	-0.136445	0.459536	intergenic
chr2	75097400	75100399	-0.0732935	0.736782	intergenic
chr2	75220400	75222199	-0.115805	0.612159	intergenic
chr2	75243800	75248199	-0.116242	0.381844	intergenic
chr2	75318600	75320399	0.605048	0.011623	intergenic
chr2	75351200	75354799	0.157953	0.391115	intergenic
chr2	75393600	75396599	0.254237	0.0821471	intergenic
chr2	75423000	75426199	0.0516337	0.786086	intergenic
chr2	75470000	75471199	0.0819167	0.654979	intergenic
chr2	75481200	75484599	0.148221	0.316921	intergenic
chr2	75549000	75553399	0.436648	0.00718391	intergenic
chr2	75588800	75590399	-0.0568199	0.808495	intergenic
chr2	75609000	75613799	0.214978	0.227147	intergenic
chr2	75657600	75658999	0.106813	0.657704	intergenic
chr2	75660600	75661999	0.0453731	0.827658	exon
chr2	75680200	75689999	-0.0943227	0.438392	exon
chr2	75691400	75705399	-0.0205803	0.780787	exon
chr2	75831800	75838999	-0.276063	0.0403086	exon
chr2	75840400	75846599	-0.0136349	0.922436	intron
chr2	75928000	75931999	-0.0806346	0.582354	exon
chr2	75959400	75961199	0.272275	0.55593	intergenic
chr2	75985200	75992599	-0.0579861	0.537918	exon
chr2	75997400	75998999	0.00621177	0.97749	intron
chr2	76000800	76003199	-0.167063	0.34505	intron
chr2	76028000	76032399	-0.0287961	0.761598	exon
chr2	76055600	76060799	-0.108096	0.353611	exon
chr2	76078200	76082599	-0.123746	0.245319	intron
chr2	76087000	76088599	-0.217889	0.471285	intron
chr2	76097600	76103599	-0.206574	0.0791109	intron
chr2	76109200	76110399	-0.10244	0.653382	intron
chr2	76128200	76132199	-0.0112192	0.948251	intron
chr2	76146400	76147999	0.112623	0.481093	intron
chr2	76211200	76215999	-0.0200766	0.911836	exon
chr2	76219400	76221199	-0.260693	0.216661	intron
chr2	76233800	76236599	-0.0403884	0.698111	intron
chr2	76255600	76260199	-0.153896	0.423552	intron
chr2	76263400	76270199	-0.196098	0.254857	intron
chr2	76283400	76284399	0.0765315	0.792806	intron
chr2	76297000	76298999	0.00633256	0.980312	intron
chr2	76319400	76323999	0.17277	0.317123	intron
chr2	76335800	76339999	-0.142415	0.348609	exon
chr2	76347000	76348799	0.0309952	0.91439	intergenic
chr2	76370200	76372399	-0.0804166	0.720698	exon
chr2	76403800	76416199	0.023127	0.829533	exon
chr2	76428800	76450199	-0.0765064	0.322981	intron
chr2	76466200	76472599	0.0116057	0.894492	intron
chr2	76482800	76485999	-0.116136	0.428376	intron
chr2	76487200	76499199	-0.0578257	0.475757	exon
chr2	76504000	76505199	-0.143258	0.576726	intron
chr2	76516200	76521399	-0.0826042	0.570378	intron
chr2	76522800	76527799	0.164255	0.281202	exon
chr2	76530600	76540999	-0.104905	0.306895	exon
chr2	76548000	76549799	-0.0510479	0.776301	exon
chr2	76563600	76565799	0.0315465	0.857985	exon
chr2	76606200	76607999	0.209255	0.264851	intergenic
chr2	76646600	76648799	-0.219635	0.24914	exon
chr2	76667000	76669399	-0.047288	0.826075	exon
chr2	76671200	76681199	-0.0306643	0.710051	exon
chr2	76685600	76689399	0.0530403	0.495132	exon
chr2	76693200	76695199	-0.153171	0.489966	intron
chr2	76946600	76948399	-0.123315	0.497844	exon
chr2	77002400	77003999	-0.199058	0.314686	intergenic
chr2	77037400	77043599	0.0979604	0.293722	exon
chr2	77048400	77051599	0.24913	0.236037	exon
chr2	77053800	77061999	0.136175	0.158169	exon
chr2	77072400	77074599	-0.14721	0.571837	exon
chr2	77129800	77134399	0.141016	0.379918	exon
chr2	77146000	77151599	0.0736431	0.59376	intron
chr2	77158200	77160599	-0.320141	0.173557	intron
chr2	77164800	77177799	-0.100138	0.093596	exon
chr2	77181600	77187599	-0.136174	0.0819708	exon
chr2	77198400	77214799	-0.0577912	0.326975	exon
chr2	77216600	77217599	-0.238058	0.371706	exon
chr2	77219000	77223399	-0.0678965	0.403087	intron
chr2	77235200	77238599	0.0976487	0.582338	intron
chr2	77244800	77255399	0.110158	0.149157	exon
chr2	77258800	77281999	0.0409256	0.340224	exon
chr2	77287400	77288599	0.474905	0.0482008	intergenic
chr2	77399600	77403599	-0.0584622	0.734929	intergenic
chr2	77406000	77416199	0.109577	0.122478	exon
chr2	77420200	77424599	-0.140312	0.464654	intron
chr2	77432200	77440799	0.00590781	0.944129	intron
chr2	77445400	77450999	-0.176684	0.17477	exon
chr2	77458600	77465599	0.084443	0.587583	exon
chr2	77477600	77488999	0.055792	0.4869	exon
chr2	77501400	77508399	-0.140178	0.200112	exon
chr2	77512600	77521999	0.0320879	0.703619	exon
chr2	77525200	77529599	-0.0495781	0.766676	exon
chr2	77542800	77544199	0.207758	0.38506	intron
chr2	77550800	77560199	0.0474551	0.545399	intron
chr2	77561200	77571799	0.14054	0.125551	exon
chr2	77574400	77587399	0.132538	0.208084	intron
chr2	77588600	77597799	-0.0996109	0.285052	intron
chr2	77606400	77616799	-0.0183021	0.789223	intron
chr2	77618200	77619399	0.560849	0.0254291	intron
chr2	77621000	77621599	0.222256	0.445886	intron
chr2	77634400	77642799	0.103552	0.256261	intron
chr2	77647400	77657799	0.066545	0.467032	intron
chr2	77660600	77662599	-0.0957446	0.519327	intron
chr2	77668800	77670199	-0.203549	0.335222	intron
chr2	77672200	77674199	0.161056	0.300481	intron
chr2	77675800	77696599	0.0389461	0.444265	intron
chr2	77698600	77706599	0.00358992	0.967941	exon
chr2	77711200	77728199	0.0223627	0.80412	exon
chr2	77740000	77751399	0.0175784	0.852008	intron
chr2	77752400	77809799	0.0453807	0.429404	intron
chr2	77811600	77820799	-0.0296845	0.776652	exon
chr2	77825600	77827599	0.110693	0.555079	intergenic
chr2	77836000	77843599	0.0991648	0.162157	intergenic
chr2	77858200	77860199	-0.148617	0.403321	intergenic
chr2	77862200	77865799	0.201765	0.0178379	intergenic
chr2	77888200	77891399	-0.0839214	0.561697	intron
chr2	77897000	77901999	0.131838	0.148906	intron
chr2	77903000	77910799	0.0197723	0.799817	exon
chr2	77916600	77921399	-0.0803168	0.463585	exon
chr2	77923400	77929799	0.00364731	0.970412	exon
chr2	77931200	77936399	-0.164608	0.204196	exon
chr2	77940600	77946599	-0.075446	0.607306	exon
chr2	78109000	78110999	-0.338863	0.152997	intron
chr2	78461800	78463599	-0.424961	0.0607401	intergenic
chr2	78537600	78542399	-0.0993041	0.445049	intergenic
chr2	78753600	78754999	-0.197554	0.18997	intergenic
chr2	78868400	78890799	-0.0395827	0.560059	exon
chr2	78892800	78895599	0.0477845	0.77644	intron
chr2	78901600	78908399	-0.0389892	0.750609	intron
chr2	78922800	78929399	0.0591569	0.549283	intergenic
chr2	79038400	79039199	-0.135577	0.544154	intergenic
chr2	79185200	79186399	0.285466	0.306024	intergenic
chr2	79241200	79244599	-0.1304	0.412166	intergenic
chr2	79253600	79257399	-0.359505	0.0282077	exon
chr2	79526400	79533599	-0.0633323	0.525767	intergenic
chr2	79540600	79548199	0.0303776	0.810081	intergenic
chr2	79549800	79557999	-0.115896	0.339785	intergenic
chr2	79566400	79572999	-0.10914	0.422519	intergenic
chr2	79633600	79640799	0.0516293	0.565632	exon
chr2	79644400	79655199	-0.00536091	0.947306	exon
chr2	79659000	79666999	-0.133419	0.374991	exon
chr2	79696000	79699199	0.173195	0.149612	intergenic
chr2	79863400	79868199	0.105996	0.508344	exon
chr2	79880800	79886599	0.141874	0.274644	intron
chr2	79889000	79895399	0.00420377	0.969049	intron
chr2	79897600	79899199	-0.155017	0.545024	exon
chr2	79900800	79903799	0.0255992	0.862916	exon
chr2	79913600	79929799	-0.143773	0.0723724	exon
chr2	79933200	79936399	0.133665	0.442811	intron
chr2	79944600	79956599	0.0311346	0.782359	intron
chr2	79957800	79967199	0.0999459	0.406134	intron
chr2	79975600	79978599	-0.356736	0.00435519	intron
chr2	79981200	79986999	0.184066	0.226244	intron
chr2	80002400	80007799	-0.0375063	0.755456	intron
chr2	80011400	80016599	0.140459	0.249784	intron
chr2	80025000	80031799	-0.0823382	0.618572	intron
chr2	80036600	80039799	-0.265533	0.179094	exon
chr2	80042400	80047599	-0.17204	0.137038	intron
chr2	80064800	80094199	-0.0907916	0.179857	intron
chr2	80096200	80107199	0.121438	0.29457	intron
chr2	80122200	80130199	-0.0658542	0.449185	exon
chr2	80175600	80191599	-0.00111846	0.988548	intergenic
chr2	80314200	80317999	0.0424499	0.756951	exon
chr2	80348800	80356999	0.0453154	0.717103	exon
chr2	80387200	80389199	-0.296608	0.131986	intergenic
chr2	80444600	80448599	0.0522524	0.616871	exon
chr2	80486600	80487399	0.252373	0.30047	intergenic
chr2	80503800	80508399	0.135536	0.279767	exon
chr2	80534200	80535799	-0.0833589	0.671711	exon
chr2	80542400	80543199	0.257282	0.369197	intron
chr2	80554800	80585999	-0.00263639	0.964013	exon
chr2	80587200	80590799	0.065013	0.605893	intergenic
chr2	80592200	80604599	0.0265759	0.677845	intergenic
chr2	80610800	80614599	0.146139	0.270475	intergenic
chr2	80616800	80624799	0.020075	0.871509	exon
chr2	80630800	80633399	-0.000978795	0.996138	exon
chr2	80637800	80640799	0.19899	0.320334	exon
chr2	80655200	80655799	0.00346613	0.989347	intron
chr2	80660200	80660999	-0.0158584	0.938512	intergenic
chr2	80670000	80674599	0.0240219	0.835077	intergenic
chr2	80723600	80726399	0.0416658	0.780087	intergenic
chr2	80745200	80748799	-0.152846	0.320786	intergenic
chr2	80784400	80789799	0.109092	0.301755	intergenic
chr2	80851200	80852599	-0.156337	0.491049	intergenic
chr2	81140800	81143999	-0.216365	0.210192	intergenic
chr2	81608400	81611399	-0.045316	0.771627	intergenic
chr2	81848200	81851799	0.0541051	0.657307	intergenic
chr2	82049800	82056799	-0.0950903	0.441665	exon
chr2	82061400	82064599	-0.0887565	0.620201	intron
chr2	82110600	82113999	0.0891661	0.60007	intron
chr2	82162600	82165599	0.0852652	0.510133	intron
chr2	82178400	82184199	-0.0395354	0.813208	intron
chr2	82191800	82192999	0.102932	0.686396	intron
chr2	82199200	82202399	-0.0528948	0.68657	intron
chr2	82230200	82231599	0.216577	0.443532	intron
chr2	82239600	82242599	0.774707	0.00548649	intron
chr2	82455200	82456599	-0.240353	0.296918	intergenic
chr2	83396400	83398199	-0.0917636	0.626597	intergenic
chr2	83644000	83651599	-0.115515	0.186246	exon
chr2	83652600	83657999	0.335676	0.0169838	exon
chr2	83668000	83677799	-0.102022	0.142799	intergenic
chr2	83722800	83746599	0.0777427	0.158444	exon
chr2	83758800	83760199	0.185639	0.38968	intron
chr2	83764400	83767999	-0.0240062	0.889391	exon
chr2	83810400	83851799	0.0185775	0.692126	exon
chr2	84022800	84023999	-0.0210962	0.930386	intergenic
chr2	84341800	84344999	-0.0481343	0.793789	intron
chr2	84392800	84397199	0.26131	0.0654141	intron
chr2	84551000	84552199	0.570493	0.0317188	intergenic
chr2	84554000	84557799	-0.0153001	0.918976	intergenic
chr2	84601000	84602399	-0.221326	0.420817	exon
chr2	84617800	84629399	-0.000212176	0.998281	exon
chr2	84631400	84649799	-0.00769445	0.874368	exon
chr2	84669400	84671599	0.00961985	0.961073	exon
chr2	84674800	84680399	0.30442	0.00572247	exon
chr2	84704200	84710999	-0.0145209	0.883037	exon
chr2	84712200	84717199	-0.271235	0.0448603	exon
chr2	84722000	84727999	0.00364199	0.971685	exon
chr2	84733200	84744599	0.000715961	0.989546	exon
chr2	84798000	84799799	0.170347	0.503773	exon
chr2	84831200	84833199	0.108482	0.640448	intergenic
chr2	84837800	84841399	-0.104336	0.403382	exon
chr2	84865000	84867199	0.389327	0.0861175	intergenic
chr2	84868600	84878799	0.0630547	0.850471	exon
chr2	84879800	84890199	-0.0552757	0.563799	exon
chr2	85002800	85005199	-0.0093611	0.957816	intron
chr2	85029000	85032199	0.0542753	0.705679	exon
chr2	85035400	85041599	-0.108897	0.495338	exon
chr2	85045400	85056999	-0.0356776	0.456247	exon
chr2	85058200	85070999	-0.0454823	0.557514	exon
chr2	85088800	85094399	-0.00251226	0.984704	intergenic
chr2	85102000	85103399	-0.0736902	0.687914	intergenic
chr2	85105400	85107599	0.210917	0.167957	intergenic
chr2	85129000	85133799	-0.443732	0.0131839	intergenic
chr2	85135800	85139999	-0.0464469	0.745043	exon
chr2	85147200	85156799	0.113553	0.283023	intergenic
chr2	85158600	85164199	0.0515972	0.660339	exon
chr2	85189600	85199799	0.0233126	0.721134	exon
chr2	85223400	85225599	-0.508672	0.0153776	intergenic
chr2	85244600	85254999	-0.00590285	0.93795	intergenic
chr2	85265000	85267199	0.281461	0.0363204	intergenic
chr2	85272400	85274399	0.18943	0.394403	intergenic
chr2	85284400	85286199	0.0314468	0.861253	intergenic
chr2	90439600	90445799	0.0231826	0.862295	exon
chr2	90448800	90450599	-0.215591	0.362879	exon
chr2	90452400	90456399	0.0404389	0.790643	exon
chr2	90469600	90584199	-0.0213844	0.489482	exon
chr2	90612200	90615999	0.0308343	0.808561	intergenic
chr2	90638400	90641799	-0.318266	0.111319	intergenic
chr2	90667000	90668599	0.103589	0.495471	intergenic
chr2	90699600	90700799	0.117004	0.637636	exon
chr2	90744400	90751599	0.0393957	0.687927	exon
chr2	90753200	90754999	0.0340261	0.836691	intron
chr2	90766800	90768399	-0.371881	0.0895133	exon
chr2	90776000	90784399	0.139097	0.0587771	exon
chr2	90788200	90789799	-0.0830328	0.763865	exon
chr2	90846200	90855799	0.0437266	0.694796	exon
chr2	90863200	90897399	0.0452266	0.286572	exon
chr2	90901000	90910199	0.0989526	0.196172	exon
chr2	90911400	90918999	0.0206396	0.805343	exon
chr2	90939800	90972399	0.0557501	0.132713	exon
chr2	90973400	90981799	0.0445333	0.69391	intron
chr2	90985000	91003399	0.0898204	0.275776	exon
chr2	91009800	91020999	0.123149	0.078056	exon
chr2	91022400	91029599	-0.124892	0.131277	intergenic
chr2	91042000	91045399	0.132394	0.382575	exon
chr2	91053200	91071999	0.0387788	0.626285	exon
chr2	91077800	91093199	-0.0163404	0.868458	exon
chr2	91120000	91123799	0.352026	0.0210114	exon
chr2	91132600	91134399	-0.272933	0.244005	exon
chr2	91136000	91141599	0.259877	0.00372411	exon
chr2	91159200	91161599	0.0789482	0.633748	exon
chr2	91164400	91168399	0.120189	0.474842	exon
chr2	91176000	91185199	-0.0441179	0.627039	exon
chr2	91193200	91197799	-0.151292	0.282028	exon
chr2	91201400	91208399	-0.0833346	0.479627	exon
chr2	91229000	91230599	0.14949	0.46163	intron
chr2	91239600	91244399	-0.461698	0.00913087	intergenic
chr2	91254600	91260399	0.00623457	0.947382	exon
chr2	91263000	91279399	0.132959	0.130196	exon
chr2	91283600	91287999	0.0912671	0.556497	exon
chr2	91291000	91292199	0.269242	0.2663	intron
chr2	91301000	91305999	-0.0262994	0.850177	exon
chr2	91307400	91309799	0.0209503	0.901978	intron
chr2	91312200	91314599	-0.304525	0.050832	intron
chr2	91322600	91333799	0.0715737	0.279082	intron
chr2	91348400	91350799	0.240836	0.252287	intron
chr2	91360400	91361799	-0.161286	0.499616	intron
chr2	91373600	91380599	0.0586282	0.610929	intron
chr2	91386200	91392199	0.0583423	0.586982	intron
chr2	91394400	91401599	-0.0933566	0.252839	intron
chr2	91409800	91414599	-0.13467	0.276284	intron
chr2	91423400	91445199	0.0406573	0.600184	exon
chr2	91455000	91464199	0.137442	0.131571	exon
chr2	91466000	91478599	0.0195379	0.779851	exon
chr2	91537400	91539599	-0.0346623	0.821294	intron
chr2	91634800	91637399	0.0759748	0.597025	exon
chr2	91642000	91658599	-0.00641013	0.917939	exon
chr2	91662200	91664999	-0.492846	0.0622245	exon
chr2	91666400	91677999	-0.100092	0.180043	exon
chr2	91679800	91690999	-0.00473676	0.946162	exon
chr2	91694400	91697199	0.0453393	0.769514	exon
chr2	91708400	91714399	0.0492255	0.71423	exon
chr2	91722800	91724199	0.482949	0.0766344	intergenic
chr2	91734600	91740199	0.0585978	0.636125	intron
chr2	91748200	91759599	-0.0303336	0.718838	intron
chr2	91771800	91795799	0.0086817	0.890834	exon
chr2	91801800	91805199	0.0376328	0.84674	exon
chr2	91809600	91815799	0.0381448	0.65103	exon
chr2	91820200	91827199	0.0058365	0.971329	exon
chr2	91838400	91867399	0.0200111	0.690305	intron
chr2	91868600	91882399	0.000842644	0.989603	exon
chr2	91884200	91895199	-0.0886719	0.333591	exon
chr2	91896400	91909799	-0.0608007	0.259519	exon
chr2	91911400	91987999	-0.00459972	0.90855	exon
chr2	92004200	92014599	0.0909648	0.354922	intron
chr2	92016800	92018799	-0.0620796	0.779377	intron
chr2	92021000	92024799	-0.0138171	0.937833	exon
chr2	92026400	92028399	-0.11235	0.481262	intergenic
chr2	92041400	92044999	0.152569	0.14395	intergenic
chr2	92051600	92053199	0.0577838	0.824094	intergenic
chr2	92055200	92061599	-0.0529934	0.671502	intergenic
chr2	92082600	92083799	-0.440392	0.0565613	intergenic
chr2	92086600	92088199	-0.0132205	0.941031	intergenic
chr2	92182200	92193399	-0.0282343	0.730477	exon
chr2	92197000	92209399	0.076784	0.328819	exon
chr2	92226400	92233399	0.267364	0.00983721	exon
chr2	92244400	92245399	-0.233889	0.343567	intron
chr2	92247400	92248399	0.187898	0.449762	intron
chr2	92253000	92261399	-0.0773108	0.308915	intron
chr2	92262600	92269999	0.0296622	0.717296	intron
chr2	92271200	92294399	0.0295896	0.64081	intron
chr2	92299800	92317599	-0.00131197	0.980814	exon
chr2	92347200	92354999	-0.277135	0.000601287	exon
chr2	92359200	92364399	0.0560938	0.617426	exon
chr2	92365600	92448199	-0.0357366	0.333119	exon
chr2	92449400	92462599	-0.0414064	0.461923	exon
chr2	92477400	92479399	0.228966	0.369343	intergenic
chr2	92483800	92487599	-0.081727	0.64868	intergenic
chr2	92489600	92506999	-0.0176366	0.813439	intergenic
chr2	92511800	92513399	-0.0423606	0.820678	intergenic
chr2	92526400	92531799	-0.0324944	0.808657	intergenic
chr2	92543400	92547199	0.0918743	0.35441	intergenic
chr2	92596400	92618599	0.0141609	0.770886	exon
chr2	92631600	92633599	0.270893	0.0476449	intergenic
chr2	92648800	92660799	0.00603682	0.9416	intergenic
chr2	92660800	92698199	-0.00103671	0.982768	intergenic
chr2	92703000	92707799	-0.0508852	0.702891	intergenic
chr2	92709600	92713999	-0.0848385	0.481998	intergenic
chr2	92722600	92734199	-0.0638631	0.410478	intergenic
chr2	92754000	92756199	-0.0224771	0.899139	intergenic
chr2	92787800	92792199	-0.207855	0.0126212	intergenic
chr2	92797600	92802199	-0.275534	0.0729071	intergenic
chr2	92804200	92816799	-0.0360455	0.563217	intergenic
chr2	92819400	92822199	-0.0842766	0.600479	intergenic
chr2	92824400	92826199	0.232528	0.264076	intergenic
chr2	92827400	92831399	0.157257	0.414726	intergenic
chr2	92832800	92837999	-0.0542045	0.634337	intergenic
chr2	92839200	92840799	0.0668836	0.713641	intergenic
chr2	92843000	92853999	0.0873062	0.304322	intergenic
chr2	92894400	92898799	0.130365	0.228199	intergenic
chr2	92903000	92907599	0.0271791	0.808199	intergenic
chr2	92912200	92951399	-0.0436062	0.53889	exon
chr2	92953200	92955199	0.368964	0.0988168	exon
chr2	92964800	92969199	-0.127792	0.225355	intergenic
chr2	92987200	92989399	-0.225108	0.181861	exon
chr2	93012800	93015999	0.0487676	0.816943	exon
chr2	93028800	93036599	-0.0521245	0.544585	exon
chr2	93039000	93047599	0.154173	0.267857	exon
chr2	93075000	93092599	0.0368088	0.601245	intergenic
chr2	93098400	93100799	-0.0515905	0.836569	intergenic
chr2	93118600	93121999	0.0805857	0.70462	intergenic
chr2	93125200	93127599	-0.00425543	0.981548	intergenic
chr2	93131000	93136799	-0.10266	0.44878	intergenic
chr2	93147800	93155199	0.0712968	0.589012	intergenic
chr2	93160600	93203999	0.0585156	0.237935	exon
chr2	93210000	93211799	0.0380693	0.80866	exon
chr2	93214000	93218999	0.354892	0.0464058	intron
chr2	93226600	93229799	-0.204093	0.114947	exon
chr2	93251800	93259799	0.00448975	0.945619	intron
chr2	93265400	93268599	-0.0757087	0.671696	intron
chr2	93274400	93291799	-0.0948109	0.137466	intron
chr2	93306800	93314399	-0.0786314	0.473202	exon
chr2	93316000	93322199	0.0270926	0.806876	intron
chr2	93324000	93325799	0.152001	0.379646	intron
chr2	93331200	93335199	-0.0714145	0.61857	exon
chr2	93365000	93372799	-0.211292	0.189797	intergenic
chr2	93377800	93380799	-0.057008	0.784189	intergenic
chr2	93389600	93391799	-0.0360047	0.810164	intergenic
chr2	93418200	93419799	0.0278543	0.915898	exon
chr2	93421200	93463799	-0.0719859	0.133294	exon
chr2	93468800	93471799	0.145156	0.426172	exon
chr2	93520600	93522599	0.0600993	0.739681	intergenic
chr2	93551600	93553799	-0.303294	0.236643	intergenic
chr2	93641800	93643799	0.432051	0.0579107	exon
chr2	93648400	93649999	0.276407	0.234034	intron
chr2	93701800	93704199	-0.0669464	0.742315	exon
chr2	93705200	93709199	-0.0909575	0.506403	exon
chr2	93710800	93715399	-0.231149	0.106513	intron
chr2	93718400	93720999	-0.122089	0.508677	intron
chr2	93736800	93761199	-0.0221062	0.624269	exon
chr2	93762600	93766399	-0.308326	0.138948	exon
chr2	93769200	93795399	-0.0637941	0.244954	exon
chr2	93797400	93802199	-0.274382	0.0723099	exon
chr2	93803400	93812399	0.203957	0.036844	exon
chr2	93816600	93822799	-0.0988364	0.150707	exon
chr2	93871600	93882999	-0.00172539	0.984419	intergenic
chr2	93889800	93894599	0.115159	0.249364	intergenic
chr2	93897800	93912199	-0.141632	0.0245524	intergenic
chr2	93927800	93929399	0.0673862	0.745649	intergenic
chr2	93938200	93944399	-0.205084	0.0360684	intergenic
chr2	93952800	93966399	-0.142855	0.00474404	exon
chr2	93971200	93995199	-0.153235	0.00705432	exon
chr2	94008000	94011199	-0.0927779	0.544357	exon
chr2	94040200	94054399	0.0366581	0.579838	exon
chr2	94094800	94098599	-0.00341686	0.984584	intron
chr2	94121000	94126199	0.0663276	0.552724	intron
chr2	94127400	94130599	-0.0341799	0.81235	intron
chr2	94133800	94139999	0.140471	0.181308	intron
chr2	94143800	94145799	0.104218	0.644112	intron
chr2	94152000	94156199	-0.357656	0.163094	intron
chr2	94176000	94179199	-0.0419778	0.851677	intergenic
chr2	94238000	94250599	0.0250377	0.663035	exon
chr2	94261400	94276999	-0.0325163	0.557737	intergenic
chr2	94287000	94291999	0.15915	0.0840252	intergenic
chr2	94303000	94305199	0.183231	0.290037	exon
chr2	94309000	94312399	0.450062	0.0130972	intron
chr2	94316400	94322999	0.0461043	0.710671	intron
chr2	94325600	94328399	0.166596	0.298742	exon
chr2	94334000	94353399	0.100054	0.175387	exon
chr2	94375400	94376399	-0.0860726	0.754067	exon
chr2	94384400	94393199	0.116897	0.0428254	exon
chr2	94394600	94408999	0.0121997	0.800521	exon
chr2	94427600	94439399	0.0545478	0.454627	exon
chr2	94478200	94480199	-0.107466	0.550425	intergenic
chr2	94483600	94484799	-0.0324267	0.895361	intergenic
chr2	94507200	94511199	0.0763056	0.511167	intergenic
chr2	94513200	94515799	0.0714166	0.670607	intergenic
chr2	94717800	94719199	-0.105653	0.491113	intergenic
chr2	94764200	94765599	-0.0456075	0.780101	intergenic
chr2	94769200	94770799	0.0468501	0.826628	intergenic
chr2	94821400	94828199	-0.0107407	0.916985	intergenic
chr2	95052000	95055399	-0.286953	0.134546	intergenic
chr2	95365400	95372799	-0.0227093	0.811196	intergenic
chr2	95390200	95392399	-0.0654101	0.746008	intergenic
chr2	95448400	95449599	0.0678861	0.708815	intergenic
chr2	96240000	96241399	0.0866312	0.674405	intergenic
chr2	96317200	96325599	-0.1984	0.0314559	exon
chr2	96332400	96339999	0.163643	0.138107	intron
chr2	96347400	96350199	0.151504	0.498954	intron
chr2	96400000	96403799	-0.132196	0.286848	intron
chr2	96480200	96482799	-0.0487136	0.740031	intron
chr2	96508000	96511999	0.176649	0.180514	intron
chr2	96585600	96588999	-0.296843	0.16258	intron
chr2	96617400	96620399	0.266005	0.080358	intron
chr2	96771200	96772599	-0.0471264	0.787988	intron
chr2	96804000	96804999	0.0560902	0.796614	intron
chr2	96873600	96876399	0.153965	0.310252	intron
chr2	96921400	96923599	0.000934275	0.993742	intron
chr2	97384200	97388799	-0.0884504	0.655123	intron
chr2	97390600	97392399	-0.0777438	0.762768	intron
chr2	97414200	97415199	0.193376	0.361467	intron
chr2	97468800	97520399	-0.0205578	0.708247	intron
chr2	97522800	97540399	0.0206919	0.744223	intron
chr2	97541800	97551999	0.07192	0.438891	intron
chr2	97553000	97556599	0.0525917	0.738986	intron
chr2	97562800	97569999	0.0140693	0.834839	intron
chr2	97571200	97611199	0.0165546	0.743181	exon
chr2	98123400	98124999	0.366063	0.0572468	intergenic
chr2	100794200	100796599	-0.00593549	0.979315	intergenic
chr2	101155800	101157599	0.109875	0.617969	intergenic
chr2	101462400	101465399	0.0722459	0.675386	intergenic
chr2	101516400	101518199	0.302477	0.176844	intergenic
chr2	101563200	101564399	-0.490988	0.0458187	intron
chr2	101590600	101593999	-0.150659	0.181162	intron
chr2	101597200	101601999	-0.0368856	0.796435	intron
chr2	101608400	101613399	-0.0646093	0.671562	exon
chr2	101614800	101616999	0.0901251	0.554881	intron
chr2	101618400	101629199	-0.0279105	0.744882	exon
chr2	101663400	101666399	-0.0110962	0.945563	intergenic
chr2	101677200	101685799	0.00483394	0.962124	exon
chr2	101692800	101694999	-0.0328645	0.892507	exon
chr2	101721800	101734999	-0.0688154	0.429447	exon
chr2	101750400	101784999	-0.16596	0.0018176	exon
chr2	101791000	101801999	0.0517305	0.653532	exon
chr2	101809600	101824799	-0.0868064	0.350022	exon
chr2	101825400	101838799	-0.237654	0.00604707	exon
chr2	101845400	101849999	-0.322491	0.0602637	intron
chr2	101854600	101904199	-0.095709	0.0529017	exon
chr2	101905600	101909599	-0.00982533	0.942324	intergenic
chr2	101917600	101921199	0.00476906	0.972996	intergenic
chr2	101949800	101953799	0.196537	0.174792	exon
chr2	101959600	101987599	0.0116256	0.817657	intron
chr2	101990600	102043199	-0.0276557	0.581222	intron
chr2	102044600	102065999	-0.1583	0.00275754	exon
chr2	102067600	102077999	0.226931	0.0518168	exon
chr2	102090600	102110599	0.0286817	0.626392	intron
chr2	102111800	102160199	-0.012857	0.787166	exon
chr2	102163200	102172399	-0.0750585	0.445148	intron
chr2	102174200	102177799	0.0422366	0.792326	intron
chr2	102179800	102187599	0.176291	0.201197	exon
chr2	102205400	102208599	-0.189066	0.251177	intergenic
chr2	102222200	102224999	0.0994146	0.538673	intergenic
chr2	102231200	102232999	-0.0230612	0.902243	intergenic
chr2	102251600	102259999	0.0899317	0.337443	intergenic
chr2	102276600	102280599	-0.167224	0.101097	intergenic
chr2	102281800	102298599	0.0288159	0.661485	intergenic
chr2	102301400	102311199	-0.0836821	0.365429	exon
chr2	102314000	102318999	-0.0569693	0.753743	intron
chr2	102320200	102345399	-0.0584093	0.312739	intron
chr2	102347200	102357599	0.057341	0.499812	exon
chr2	102358800	102368599	0.0131731	0.847865	intron
chr2	102372800	102374999	0.0580922	0.877045	intron
chr2	102378600	102386399	-0.0665818	0.466691	exon
chr2	102394600	102401799	-0.0261343	0.796661	exon
chr2	102406200	102408199	-0.0614229	0.820204	exon
chr2	102433000	102436399	0.17358	0.114386	intergenic
chr2	102446600	102453999	-0.0361616	0.743021	exon
chr2	102467200	102469599	0.128042	0.362977	intergenic
chr2	102475800	102476999	0.122532	0.60306	intergenic
chr2	102549600	102551999	-0.0880323	0.713397	exon
chr2	102590000	102592199	0.297644	0.205955	intron
chr2	102597200	102600799	-0.0191111	0.797143	intron
chr2	102632200	102639199	0.0750732	0.604896	exon
chr2	102647600	102653399	0.055972	0.626186	intergenic
chr2	102656000	102755599	-0.0127115	0.791466	exon
chr2	102757200	102774799	0.0919458	0.266477	exon
chr2	102780000	102786399	-0.113681	0.302537	exon
chr2	102837800	102838999	-0.0489253	0.829383	exon
chr2	102847400	102851399	0.274887	0.14317	exon
chr2	102863600	102865199	0.12973	0.59011	intron
chr2	102872200	102883399	-0.0310554	0.778515	intron
chr2	102940400	102945599	-0.00709453	0.963429	intergenic
chr2	103016400	103027199	-0.0626428	0.439909	exon
chr2	103041000	103045399	0.299039	0.180553	exon
chr2	103050400	103053999	-0.0302416	0.877381	intron
chr2	103059200	103064599	0.0412468	0.783192	intron
chr2	103065600	103082799	0.0438145	0.601502	exon
chr2	103102200	103105999	-0.0901095	0.504719	intergenic
chr2	103117600	103119599	0.0332716	0.881029	intergenic
chr2	103208200	103211199	0.0349795	0.81669	intergenic
chr2	103264400	103265799	0.505955	0.0837306	exon
chr2	103327800	103329599	-0.242795	0.335603	intergenic
chr2	103388400	103390999	-0.186743	0.142552	exon
chr2	103433600	103437199	0.13201	0.449542	intron
chr2	103460000	103465599	-0.0955254	0.429124	exon
chr2	103479800	103485399	-0.0469239	0.684074	exon
chr2	103565000	103604599	-0.0760648	0.163537	exon
chr2	103606200	103618799	0.0483051	0.675321	intron
chr2	103621000	103626799	0.0580878	0.60584	intron
chr2	103628400	103651799	-0.098959	0.0712197	intron
chr2	103653000	103664799	-0.0522033	0.511331	intron
chr2	103666800	103687799	-0.0313649	0.615198	exon
chr2	103690000	103692399	-0.151576	0.233231	intron
chr2	103694600	103697399	-0.0222857	0.888457	intron
chr2	103702000	103711599	-0.0308194	0.748956	exon
chr2	103721600	103725599	-0.0162613	0.898153	exon
chr2	103727800	103735199	0.0334872	0.673062	exon
chr2	103742000	103748799	-0.0533217	0.513727	exon
chr2	103783600	103798399	0.0608838	0.348702	exon
chr2	103802600	103804999	0.40747	0.0623702	exon
chr2	103829800	103831599	-0.0991019	0.61437	intergenic
chr2	103834800	103837599	0.0143977	0.908133	intergenic
chr2	103848000	103851799	0.00632943	0.934916	intergenic
chr2	103879800	103884199	0.0290979	0.773907	intergenic
chr2	103891000	103892199	-0.195525	0.376409	intergenic
chr2	103893800	103897199	-0.0198697	0.873995	intergenic
chr2	103899400	103906999	-0.0441884	0.731332	intergenic
chr2	103944600	103949599	0.060548	0.725036	intergenic
chr2	103959800	103965999	-0.0468754	0.603791	intron
chr2	103968200	103980399	0.0941604	0.35684	exon
chr2	103982000	103985399	0.194849	0.228142	intron
chr2	104001400	104003999	-0.069457	0.635091	intron
chr2	104027600	104032999	0.092414	0.385318	exon
chr2	104034600	104042399	0.0745147	0.498074	exon
chr2	104058600	104064599	0.17894	0.223303	exon
chr2	104095600	104099399	-0.0849196	0.665508	exon
chr2	104118800	104123999	-0.098274	0.375056	exon
chr2	104129200	104133399	0.0137406	0.90099	intergenic
chr2	104167800	104169799	-0.148318	0.387521	exon
chr2	104171000	104174399	-0.0468071	0.836795	intron
chr2	104175800	104181199	-0.0583103	0.540736	intron
chr2	104184600	104197199	-0.0613084	0.345418	exon
chr2	104200200	104216599	0.0260262	0.653593	exon
chr2	104217800	104223399	0.208248	0.12863	exon
chr2	104225000	104228199	0.326723	0.00487257	exon
chr2	104235800	104243199	0.0749032	0.461968	exon
chr2	104246800	104249199	0.255719	0.298415	exon
chr2	104250600	104261999	0.0741011	0.266913	exon
chr2	104266200	104268799	-0.0383896	0.783361	intron
chr2	104275000	104280599	0.237864	0.104807	intron
chr2	104281600	104293199	-0.136502	0.070853	intron
chr2	104294400	104339399	0.0173065	0.73703	intron
chr2	104342800	104373399	0.0439237	0.415348	intron
chr2	104377800	104379999	0.106336	0.605089	intron
chr2	104386000	104390999	0.590897	0.00315759	intron
chr2	104392600	104400599	0.0641853	0.524011	intron
chr2	104402000	104415599	0.0642809	0.206673	exon
chr2	104426200	104428799	0.197239	0.297994	exon
chr2	104435400	104437199	0.0508564	0.818051	exon
chr2	104445600	104475999	0.00989781	0.848465	exon
chr2	104477600	104482199	-0.0387429	0.783254	intron
chr2	104483400	104498999	-0.0686183	0.404166	exon
chr2	104589600	104595599	-0.122199	0.263791	exon
chr2	104596800	104598399	-0.106661	0.620969	intron
chr2	104641200	104642399	-0.641186	0.0161064	intron
chr2	104651200	104652999	0.280406	0.141565	exon
chr2	104705400	104712599	-0.0986406	0.396091	exon
chr2	104739400	104743799	-0.0114979	0.939418	exon
chr2	104762600	104764399	-0.0703249	0.664173	exon
chr2	104812800	104818799	0.0125602	0.928343	exon
chr2	105151600	105153799	0.418579	0.0658662	intron
chr2	105275000	105283799	0.211003	0.0468082	intron
chr2	105291400	105294399	-0.16735	0.281669	intron
chr2	105301200	105303999	0.0142523	0.933566	intron
chr2	105345200	105348199	0.191988	0.0634015	intron
chr2	105367600	105368599	0.169659	0.489887	intron
chr2	105369800	105376399	-0.269019	0.0259252	intron
chr2	105383000	105384199	-0.0102037	0.972192	intergenic
chr2	105390800	105400999	-0.0937282	0.28235	exon
chr2	105408400	105419799	0.00579984	0.928868	intergenic
chr2	105435000	105436999	0.292745	0.0987152	intergenic
chr2	105604600	105612999	-0.25123	0.00528496	intron
chr2	105666400	105670399	-0.249635	0.0849765	exon
chr2	105671800	105683399	-0.0257109	0.730825	exon
chr2	105685000	105693799	0.0104724	0.922515	exon
chr2	105714800	105717599	-0.0388452	0.840143	intron
chr2	105764600	105765399	-0.0866531	0.739993	intron
chr2	105900600	105908399	0.130513	0.227602	exon
chr2	105970600	105976399	-0.0721674	0.643925	exon
chr2	105977600	105983199	0.131794	0.327247	exon
chr2	105984600	105989199	-0.0621241	0.678482	intron
chr2	105999400	106003199	-0.0220785	0.877249	exon
chr2	106111800	106113399	-0.460178	0.0164628	intergenic
chr2	106172400	106177599	-0.195964	0.243861	intergenic
chr2	106181400	106184399	0.111825	0.435248	intergenic
chr2	106193000	106195199	0.221046	0.297374	intergenic
chr2	106382600	106384199	-0.189259	0.415761	intergenic
chr2	106428800	106432399	0.0669568	0.659718	intergenic
chr2	106674400	106675199	-0.124286	0.60135	intergenic
chr2	106692200	106738399	0.0145653	0.738388	exon
chr2	106739600	106767399	0.019002	0.712136	exon
chr2	106767600	106777199	-0.0253866	0.722965	exon
chr2	106778400	106801399	-0.0462088	0.463098	exon
chr2	106805000	106816199	-0.0739293	0.386276	exon
chr2	106818200	106847799	0.0113268	0.802424	intron
chr2	106849400	106874199	-0.0518698	0.238739	exon
chr2	106888800	106891399	0.0618107	0.77294	intergenic
chr2	106968000	106974799	0.0040966	0.970293	exon
chr2	107031200	107033199	-0.0427654	0.805023	intergenic
chr2	107035800	107036999	0.622247	0.0159896	intergenic
chr2	107039000	107041999	0.164164	0.273196	intergenic
chr2	107149000	107150599	0.0675123	0.758671	intergenic
chr2	107226600	107228799	0.136778	0.536782	intergenic
chr2	107286000	107307999	0.0629196	0.229623	exon
chr2	107310600	107314199	0.0608866	0.76958	intergenic
chr2	107317000	107331399	0.120524	0.0768903	intergenic
chr2	107339200	107345399	0.109729	0.53712	intergenic
chr2	107371600	107377799	0.180974	0.130354	intergenic
chr2	107390600	107393799	0.0308361	0.81864	intergenic
chr2	107417000	107418199	0.172156	0.439617	intergenic
chr2	107516800	107521399	-0.0798391	0.333673	intergenic
chr2	107540200	107543799	0.0559964	0.658914	intergenic
chr2	107656400	107659999	-0.139331	0.361792	intergenic
chr2	107726600	107729399	0.213854	0.36663	intergenic
chr2	107788800	107793199	0.260819	0.111676	intergenic
chr2	107812200	107814799	0.170065	0.344527	intergenic
chr2	107854400	107856999	0.0960034	0.597105	intergenic
chr2	107965200	107966399	0.00611481	0.979447	intergenic
chr2	108812400	108813799	0.333724	0.236103	intergenic
chr2	108825800	108827999	-0.104541	0.567688	intergenic
chr2	109152400	109154399	-0.131428	0.342764	intron
chr2	109442800	109444199	0.147587	0.41614	intergenic
chr2	109500200	109502999	-0.190073	0.254792	intergenic
chr2	109673200	109678599	0.0334394	0.824071	exon
chr2	109692200	109695199	-0.0196974	0.872555	exon
chr2	109722600	109723599	0.0594364	0.793613	exon
chr2	109742200	109746199	0.0780897	0.594371	intergenic
chr2	109890600	109894799	0.0790284	0.641104	exon
chr2	109917200	109923599	-0.123202	0.0990901	exon
chr2	109940800	109946199	-0.0265997	0.822277	intron
chr2	109949200	109966599	-0.0663426	0.375516	intron
chr2	109968800	109973799	0.0250317	0.785415	exon
chr2	109979400	109982399	-0.0366956	0.823614	intron
chr2	109984800	109990399	0.0579756	0.656827	exon
chr2	110011600	110013799	0.122273	0.615916	exon
chr2	110036400	110039199	0.0740316	0.603967	exon
chr2	110133400	110138199	-0.123294	0.445269	intron
chr2	110172200	110174399	-0.0224162	0.901695	exon
chr2	110176200	110183199	-0.0296984	0.770899	intergenic
chr2	110191200	110193399	-0.175107	0.321674	intergenic
chr2	110210200	110212399	0.185081	0.403365	intergenic
chr2	110215000	110216199	0.276733	0.235947	intergenic
chr2	110362200	110365599	-0.22493	0.191904	exon
chr2	110485800	110487599	-0.0455908	0.808486	intergenic
chr2	110489000	110491999	-0.111569	0.520751	intergenic
chr2	110613800	110615999	-0.18867	0.315849	intron
chr2	110619400	110621999	0.724145	0.00115608	exon
chr2	110709200	110711199	0.0145621	0.928059	intron
chr2	110719000	110723799	0.0315336	0.797097	exon
chr2	110786400	110793999	0.0477913	0.612188	intron
chr2	110795200	110796399	0.0119235	0.940786	intron
chr2	110806000	110810599	0.0882808	0.379483	intron
chr2	110814600	110817199	-0.249706	0.227896	intron
chr2	110828400	110831199	-0.0580907	0.779227	intron
chr2	110833600	110838199	0.0573909	0.730028	intron
chr2	110839800	110842799	0.0729444	0.724647	intron
chr2	110914000	110919399	0.0397573	0.76419	intron
chr2	110947200	110950599	0.239986	0.194417	exon
chr2	110976400	110979399	0.383133	0.0310911	intergenic
chr2	112230000	112231599	-0.142217	0.531189	intergenic
chr2	112237800	112250999	0.157753	0.027511	exon
chr2	112261800	112274199	-0.0621488	0.325259	exon
chr2	112276400	112285999	-0.105537	0.290119	exon
chr2	112287200	112289799	0.195952	0.460909	intron
chr2	112291600	112302599	0.0950364	0.157884	intron
chr2	112306200	112312199	0.00716821	0.95479	intron
chr2	112326400	112328599	0.468591	0.0348409	intron
chr2	112330000	112333799	0.0438234	0.817946	exon
chr2	112359400	112360599	0.208017	0.471166	exon
chr2	112366200	112369199	-0.199328	0.274221	exon
chr2	112379000	112385599	-0.0811501	0.542269	exon
chr2	112387800	112400199	0.125109	0.222276	intron
chr2	112454800	112459399	0.222968	0.20968	exon
chr2	112467600	112483399	-0.0249814	0.654158	exon
chr2	112491400	112494599	0.106712	0.586603	exon
chr2	112506200	112509399	-0.339541	0.102249	intron
chr2	112570600	112573799	-0.111279	0.500911	intron
chr2	112590600	112593799	0.0584182	0.661681	intron
chr2	112599200	112602799	-0.10406	0.573385	intron
chr2	112621400	112625399	0.109289	0.491407	exon
chr2	112628400	112641599	0.0168312	0.799355	exon
chr2	112697000	112698599	0.381258	0.142218	intron
chr2	112772600	112774599	-0.042258	0.785683	exon
chr2	112778000	112779399	0.307722	0.265161	exon
chr2	112781000	112783199	0.164237	0.304859	exon
chr2	112800000	112803999	-0.0868851	0.360828	exon
chr2	112805400	112806799	0.126818	0.609359	intron
chr2	112818600	112824599	0.0228521	0.847008	intron
chr2	112851800	112860199	0.209198	0.0133188	exon
chr2	112910000	112915599	-0.0313697	0.741296	exon
chr2	112944000	112945799	-0.346999	0.186587	intron
chr2	112948400	112952799	0.170991	0.367855	exon
chr2	112961400	112968999	0.00794263	0.942331	exon
chr2	112978200	112986399	0.209827	0.103513	intron
chr2	112990600	113002999	0.0764978	0.209214	exon
chr2	113007600	113021999	0.0507875	0.331412	intron
chr2	113026400	113031599	0.0699504	0.616641	exon
chr2	113048000	113055199	0.145051	0.0559842	intron
chr2	113056600	113061599	0.0214316	0.729526	intron
chr2	113073000	113076799	0.0733279	0.59302	intron
chr2	113083600	113086199	0.280446	0.159549	intron
chr2	113136800	113141799	-0.0295872	0.851847	intron
chr2	113153800	113178999	0.00853893	0.882056	intron
chr2	113180200	113193199	-0.0492956	0.472658	intron
chr2	113194000	113196599	-0.197396	0.349885	intron
chr2	113198800	113220599	0.0362733	0.473774	exon
chr2	113221200	113222999	0.0207159	0.935926	intergenic
chr2	113289600	113291799	-0.13148	0.514889	exon
chr2	113327000	113330799	0.0644256	0.750059	exon
chr2	113357600	113358999	-0.326222	0.223847	intron
chr2	113361800	113366799	-0.109511	0.34264	exon
chr2	113395200	113400199	-0.119678	0.356979	intron
chr2	113409400	113411399	-0.140121	0.480109	exon
chr2	113416000	113422599	-0.0192373	0.799502	intron
chr2	113428000	113431199	0.022141	0.885497	exon
chr2	113449400	113450799	0.1288	0.526626	intron
chr2	113460000	113463399	0.200391	0.358742	intron
chr2	113535200	113540399	-0.0810143	0.530924	intron
chr2	113653200	113656999	0.00135873	0.993687	intron
chr2	113756600	113759199	0.00955221	0.932091	exon
chr2	113779800	113783599	-0.0202576	0.913615	exon
chr2	113817000	113830399	-0.0970609	0.0562129	exon
chr2	113977200	113981599	0.10563	0.504738	intergenic
chr2	113996400	113998399	-0.133272	0.426427	intergenic
chr2	114011400	114014999	-0.174364	0.387276	exon
chr2	114089800	114091999	-0.123637	0.608429	intergenic
chr2	114093600	114097399	0.372958	0.0457082	intergenic
chr2	114129200	114132799	-0.292969	0.0100029	exon
chr2	114141400	114145799	0.0308791	0.779987	exon
chr2	114165400	114175799	-0.011713	0.900532	exon
chr2	114195400	114201799	-0.115413	0.433296	exon
chr2	114258000	114263999	0.19991	0.0206418	intergenic
chr2	114269000	114271399	-0.135595	0.465366	intergenic
chr2	114327200	114333799	0.0107803	0.923248	intergenic
chr2	114340000	114341999	-0.0166216	0.926935	intergenic
chr2	114343600	114345599	-0.226085	0.23475	intergenic
chr2	114348400	114352199	-0.0158574	0.90538	intergenic
chr2	114406800	114408199	-0.167116	0.420262	intergenic
chr2	114409600	114413199	-0.0924139	0.652385	intergenic
chr2	114436600	114439199	0.0525665	0.82284	intergenic
chr2	114609200	114613999	-0.205366	0.201635	intron
chr2	114618200	114625399	0.109246	0.267961	intron
chr2	114686200	114687799	-0.0889911	0.693637	intergenic
chr2	114767600	114770599	0.0833775	0.684091	intergenic
chr2	114780800	114782999	0.174017	0.418221	intergenic
chr2	114789000	114789599	0.0518007	0.856046	intergenic
chr2	114794000	114799399	0.0399313	0.730641	intergenic
chr2	114819400	114824999	-0.0643097	0.582557	intergenic
chr2	114826200	114829599	0.00546182	0.977052	intergenic
chr2	114843600	114844799	0.0280507	0.868873	intergenic
chr2	114851800	114855999	0.152299	0.269463	intergenic
chr2	114935000	114936399	-0.205453	0.382891	intergenic
chr2	114967200	114970399	0.151014	0.455854	intergenic
chr2	115041800	115043199	-0.207804	0.384875	intergenic
chr2	115276800	115278199	0.117375	0.527869	intergenic
chr2	115309600	115311199	0.127182	0.503509	intergenic
chr2	115384400	115388399	0.133092	0.205498	intergenic
chr2	115431000	115433599	-0.157405	0.260919	intergenic
chr2	115455000	115457599	-0.0888451	0.648292	intergenic
chr2	115459000	115462399	-0.000458738	0.997372	intergenic
chr2	115513000	115518799	-0.025784	0.883964	intron
chr2	115520000	115523199	0.261799	0.0553946	intron
chr2	115581400	115582599	-0.0205277	0.92564	exon
chr2	115590600	115596599	0.11475	0.292849	intron
chr2	115598600	115604599	-0.314738	0.0136139	intron
chr2	115638400	115644399	-0.0249386	0.869588	exon
chr2	115655800	115661999	-0.00720514	0.947704	intron
chr2	115678400	115682599	0.378824	0.0608087	intron
chr2	115686800	115688999	0.104729	0.493821	exon
chr2	115693600	115695799	-0.144281	0.362828	intron
chr2	115722000	115727399	0.0494596	0.619591	intron
chr2	115776400	115777799	-0.112008	0.607134	exon
chr2	115812400	115815399	-0.366756	0.0303022	intergenic
chr2	115821400	115823199	-0.492068	0.0110994	intergenic
chr2	115829800	115831399	0.0112225	0.962773	intergenic
chr2	115848600	115932799	0.0307866	0.502408	exon
chr2	115934000	116078199	0.0197175	0.605489	exon
chr2	116128000	116129199	0.265257	0.323453	intergenic
chr2	116200200	116204199	-0.0923558	0.636279	intergenic
chr2	116318800	116327799	0.360293	0.000159857	intergenic
chr2	116343000	116349199	-0.0741207	0.378595	intergenic
chr2	116403800	116406199	-0.0379804	0.850865	intergenic
chr2	116412000	116413799	-0.0642876	0.768757	intergenic
chr2	116415400	116419799	-0.0175965	0.910144	intergenic
chr2	116439600	116441999	-0.405863	0.0191037	intergenic
chr2	116616400	116617999	0.3168	0.265637	intergenic
chr2	116648200	116650599	0.203031	0.422871	intergenic
chr2	116658800	116662399	0.123507	0.377324	intergenic
chr2	116691200	116695199	-0.0272455	0.882531	intergenic
chr2	116709600	116712399	-0.223383	0.0999747	intergenic
chr2	116733800	116738199	0.0329361	0.727475	intergenic
chr2	116760600	116763799	0.156965	0.458083	intergenic
chr2	116772800	116774799	-0.0177817	0.939428	intergenic
chr2	116812000	116827199	-0.0578762	0.398457	intergenic
chr2	116846000	116847399	0.173761	0.437849	intergenic
chr2	116876800	116880999	0.0859009	0.503592	exon
chr2	116892600	116903199	0.0288875	0.758635	exon
chr2	116905800	116925599	0.0106661	0.855948	exon
chr2	116959400	116964999	0.186585	0.0973038	intergenic
chr2	116971400	116980999	0.04916	0.494991	intergenic
chr2	116985200	116985999	-0.297129	0.291932	intergenic
chr2	117016000	117019999	0.055748	0.471109	intergenic
chr2	117079400	117082599	0.0986296	0.613193	intergenic
chr2	117085200	117087999	0.128358	0.242205	intergenic
chr2	117092800	117098799	0.0393334	0.764358	intergenic
chr2	117118800	117166799	-0.0532046	0.187215	exon
chr2	117170800	117192199	0.0140961	0.835193	exon
chr2	117194000	117205599	0.124629	0.0957044	intergenic
chr2	117209000	117213199	-0.15619	0.0454766	intergenic
chr2	117217400	117219999	-0.271061	0.176297	intergenic
chr2	117225800	117236799	-0.0507586	0.454917	intergenic
chr2	117239400	117242599	0.114658	0.446935	intergenic
chr2	117249200	117257799	0.058184	0.606218	exon
chr2	117281200	117287199	-0.208847	0.170503	exon
chr2	117292600	117316599	0.0219322	0.670883	exon
chr2	117318200	117345599	-0.0164444	0.698551	exon
chr2	117351800	117354799	-0.0563386	0.770843	intergenic
chr2	117370600	117374999	0.328335	0.0141484	intergenic
chr2	117379800	117393399	0.0944647	0.0494011	intergenic
chr2	117410200	117413999	0.0601309	0.528857	intergenic
chr2	117415800	117426199	0.0736149	0.233536	intergenic
chr2	117427600	117433199	-0.319298	0.00631682	intergenic
chr2	117450400	117452199	-0.14916	0.420892	intergenic
chr2	117454400	117459399	-0.273936	0.0698288	intergenic
chr2	117477400	117480199	-0.130928	0.429975	intergenic
chr2	118049600	118051599	-0.0497336	0.808718	intron
chr2	118059800	118062799	-0.28189	0.0376202	intron
chr2	118081400	118082599	0.372451	0.0856124	intron
chr2	118109800	118117199	-0.00312149	0.97854	exon
chr2	118148600	118150999	0.0960317	0.6742	intron
chr2	118158400	118160799	-0.282527	0.117433	intron
chr2	118201600	118205599	0.192141	0.244095	exon
chr2	118281200	118283999	-0.0237375	0.892652	exon
chr2	118293200	118301599	0.135905	0.100428	intron
chr2	118305200	118309199	-0.112058	0.444055	exon
chr2	118315800	118323399	0.119049	0.26244	intron
chr2	118332800	118334599	0.303625	0.174584	intron
chr2	118353600	118356599	-0.251275	0.153321	intron
chr2	118371200	118374399	0.00522721	0.975927	exon
chr2	118388200	118392199	0.173606	0.324054	exon
chr2	118400800	118407599	0.0798393	0.426196	exon
chr2	118440200	118444399	0.00679164	0.944662	exon
chr2	118445600	118449999	-0.0121193	0.909905	exon
chr2	118453600	118458799	-0.0314841	0.757777	exon
chr2	118460800	118466399	0.152502	0.168253	exon
chr2	118475600	118479999	-0.0734201	0.570852	exon
chr2	118488600	118491799	-0.157811	0.359627	intergenic
chr2	118510000	118513199	0.0982481	0.517518	intergenic
chr2	118518600	118524199	0.0178734	0.866453	intergenic
chr2	118529000	118534599	-0.0255556	0.820725	exon
chr2	118536200	118550399	-0.0367858	0.516017	exon
chr2	118607800	118608999	0.37681	0.0907489	intron
chr2	118628200	118630199	-0.346568	0.146478	exon
chr2	118656200	118719799	0.00931748	0.836306	exon
chr2	118722000	118733999	0.119161	0.116111	exon
chr2	118742200	118752999	-0.0554635	0.411999	exon
chr2	118754200	118765599	-0.123053	0.02339	exon
chr2	118774000	118786399	-0.0101083	0.893444	exon
chr2	118787600	118794599	-0.100075	0.515881	exon
chr2	118861600	118864799	-0.407599	0.0154245	exon
chr2	118896000	118918999	-0.00824314	0.838855	exon
chr2	118925800	118928399	-0.0204429	0.919826	exon
chr2	118961400	118966799	0.0118788	0.933446	intergenic
chr2	118975000	118977999	-0.100904	0.60767	intergenic
chr2	118992800	118998399	-0.143036	0.0755289	intergenic
chr2	119018200	119019999	0.28248	0.207507	exon
chr2	119026600	119029599	0.265541	0.211804	exon
chr2	119145600	119148999	0.0469455	0.611358	exon
chr2	119154400	119157399	0.0155849	0.927096	exon
chr2	119166800	119168199	-0.024518	0.880912	exon
chr2	119171600	119177599	-0.0804991	0.28281	exon
chr2	119193800	119199599	-0.000559486	0.996331	intron
chr2	119202800	119211399	0.0217036	0.862906	exon
chr2	119237000	119251999	-0.0670515	0.21754	exon
chr2	119268200	119271399	0.0885075	0.448666	exon
chr2	119287600	119303199	0.0480914	0.574209	exon
chr2	119304200	119305799	-0.246094	0.420983	intergenic
chr2	119310600	119316199	-0.228751	0.0400984	intergenic
chr2	119318400	119332799	0.0686487	0.368004	exon
chr2	119333800	119338399	-0.170187	0.396775	exon
chr2	119350200	119356999	0.201216	0.209113	exon
chr2	119372200	119374799	0.00846919	0.96481	exon
chr2	119377200	119380999	-0.107089	0.566375	exon
chr2	119387600	119388999	0.235738	0.357963	intron
chr2	119407000	119414799	-0.202516	0.0598812	exon
chr2	119474600	119479599	0.191876	0.107134	exon
chr2	119547000	119550599	-0.131626	0.378408	exon
chr2	119552600	119556399	-0.0685667	0.68467	intron
chr2	119558800	119560999	-0.00397754	0.989094	exon
chr2	119581400	119584999	0.0363435	0.72564	exon
chr2	119588400	119590999	-0.0165222	0.919369	intergenic
chr2	119592200	119607799	0.0125607	0.885533	exon
chr2	119631000	119632799	0.255903	0.321679	exon
chr2	119673800	119677399	-0.00375466	0.982669	exon
chr2	119689000	119692399	-0.194009	0.362123	exon
chr2	119696000	119700799	-0.0100859	0.946271	intron
chr2	119730200	119734599	-0.180946	0.344767	exon
chr2	119736400	119760599	-0.0278519	0.578497	exon
chr2	119763600	119764999	0.175176	0.33752	exon
chr2	119796200	119822999	-0.0245035	0.597579	exon
chr2	119837800	119843399	0.0202964	0.876958	intergenic
chr2	119851600	119854599	-0.0296084	0.84344	intergenic
chr2	119872200	119874599	-0.0788722	0.71552	intergenic
chr2	119887200	119889199	0.203928	0.34136	intergenic
chr2	119896800	119911199	0.0312543	0.711172	exon
chr2	119970600	119982599	-0.0141317	0.834021	exon
chr2	119985000	120013199	0.0100436	0.835061	exon
chr2	120026600	120036199	0.0162076	0.882227	exon
chr2	120042200	120050999	0.0762241	0.291796	exon
chr2	120054600	120057199	0.57921	0.00317528	exon
chr2	120064800	120071999	0.193465	0.0802481	exon
chr2	120073400	120077799	0.0186479	0.879844	exon
chr2	120092800	120103199	-0.070343	0.472515	exon
chr2	120110800	120116599	-0.071306	0.67347	intron
chr2	120121200	120142799	-0.124102	0.0500206	exon
chr2	120241200	120245799	-0.0364647	0.749937	exon
chr2	120299400	120300799	-0.0584383	0.813607	exon
chr2	120312400	120324999	0.00571468	0.945268	exon
chr2	120331000	120333799	-0.320878	0.245876	exon
chr2	120336000	120345199	0.0411384	0.673479	exon
chr2	120347800	120352999	-0.179356	0.137538	exon
chr2	120401200	120404999	-0.13368	0.511762	exon
chr2	120450600	120454799	0.0628187	0.651837	exon
chr2	120459000	120461599	0.317986	0.0149066	exon
chr2	120464000	120470999	-0.164045	0.323627	exon
chr2	120495000	120505199	-0.0735199	0.516623	exon
chr2	120539000	120541399	-0.27496	0.260422	exon
chr2	120561000	120563999	0.451463	0.0427044	exon
chr2	120651400	120653399	-0.130706	0.486981	intron
chr2	120658400	120664599	-0.0473129	0.644274	intron
chr2	120722000	120732399	-0.144111	0.102459	exon
chr2	120847800	120852599	0.0671993	0.673618	exon
chr2	120860600	120863799	0.0341082	0.834208	exon
chr2	120866400	120875399	0.0194774	0.740967	exon
chr2	120921600	120924599	0.21357	0.31458	exon
chr2	120928200	120930199	0.151364	0.530607	exon
chr2	120946600	120948999	0.0322755	0.832692	exon
chr2	120950600	120952999	-0.0140198	0.91817	intron
chr2	120964400	120971199	0.267826	0.0305552	exon
chr2	121137000	121141999	-0.0510418	0.656073	exon
chr2	121166200	121174599	0.180258	0.182709	exon
chr2	121192200	121216199	0.0699679	0.133367	exon
chr2	121222800	121252399	-0.0149301	0.819671	exon
chr2	121264000	121272999	0.000592289	0.993134	exon
chr2	121281400	121282599	0.285285	0.294033	intergenic
chr2	121287400	121312599	0.0795769	0.0476459	exon
chr2	121325000	121328399	0.0276973	0.773935	exon
chr2	121343800	121347799	0.0282976	0.770713	exon
chr2	121349200	121365999	0.0383908	0.45924	exon
chr2	121370400	121373799	0.134997	0.41697	exon
chr2	121375200	121378199	0.0760626	0.700469	exon
chr2	121411800	121420799	-0.0158244	0.876865	exon
chr2	121565400	121579999	0.0184369	0.824979	exon
chr2	121582400	121586599	-0.231399	0.193321	exon
chr2	121587400	121592199	-0.00157481	0.990587	exon
chr2	121593400	121603599	-0.119412	0.217364	intron
chr2	121606000	121617599	0.0110765	0.853598	intron
chr2	121619600	121635199	-0.111514	0.161106	intron
chr2	121638000	121644999	-0.00670106	0.94682	intron
chr2	121647800	121652999	-0.023504	0.885795	intron
chr2	121654200	121671199	-0.0651255	0.454814	intron
chr2	121672600	121679399	-0.107808	0.129726	intron
chr2	121685800	121694999	-0.11083	0.222199	intron
chr2	121696400	121715199	-0.0988683	0.258377	exon
chr2	121716800	121722399	-0.101035	0.33715	intron
chr2	121723800	121732799	0.00460448	0.965263	intron
chr2	121740000	121743599	0.154882	0.451226	intron
chr2	121747400	121756199	0.0416163	0.632263	intron
chr2	121758200	121762399	-0.124054	0.544663	intron
chr2	121768400	121771799	0.299923	0.0557106	intron
chr2	121775000	121793999	-0.0693528	0.292001	exon
chr2	121795800	121808199	-0.13123	0.187922	exon
chr2	121824800	121828599	0.352972	0.0484645	intergenic
chr2	121866000	121875799	0.0060215	0.943234	exon
chr2	121911600	121918199	0.233394	0.0524437	exon
chr2	121957800	121959199	0.263348	0.266841	intron
chr2	122028000	122033399	0.0126854	0.929587	exon
chr2	122056400	122062999	-0.199057	0.0364936	exon
chr2	122091400	122092599	0.12248	0.510644	exon
chr2	122115600	122118599	-0.230435	0.282365	exon
chr2	122124800	122129199	-0.450611	0.000779364	exon
chr2	122146800	122156599	-0.284628	0.0207785	exon
chr2	122296400	122303999	-0.0401598	0.652035	exon
chr2	122305200	122307399	0.228315	0.273638	exon
chr2	122344400	122370599	-0.0299649	0.515422	exon
chr2	122580600	122582599	0.122657	0.42548	intergenic
chr2	122587200	122590799	-0.0683721	0.729382	intergenic
chr2	122598400	122613399	-0.299352	0.0046544	exon
chr2	122624200	122629199	-0.214147	0.188373	intergenic
chr2	122631400	122632799	-0.680351	0.0169636	exon
chr2	122672800	122676199	0.00165389	0.986113	intergenic
chr2	122683600	122685999	-0.0114181	0.95661	exon
chr2	122696800	122704599	-0.00185764	0.983063	exon
chr2	122708000	122709999	-0.434779	0.0226245	intergenic
chr2	122714800	122716199	-0.304375	0.184125	intergenic
chr2	122720000	122722599	0.180666	0.11056	intergenic
chr2	122738200	122743599	-0.214674	0.10254	exon
chr2	122765000	122767599	0.144457	0.59833	exon
chr2	122966600	122972399	0.301114	0.0155445	intergenic
chr2	123004000	123005999	-0.0216406	0.917961	intergenic
chr2	123023200	123025199	-0.165534	0.50519	intergenic
chr2	123190800	123192199	0.319884	0.21017	intergenic
chr2	123216000	123217199	0.0511141	0.845572	intergenic
chr2	123349800	123351199	0.0910863	0.743974	intergenic
chr2	123385400	123388199	-0.0671458	0.698724	intergenic
chr2	123812200	123814399	0.24847	0.118935	intergenic
chr2	123833000	123834199	0.0983024	0.665389	intergenic
chr2	124089800	124095999	0.120598	0.329583	exon
chr2	124099000	124103799	0.0833801	0.504313	intron
chr2	124114000	124114999	0.0397236	0.846473	intron
chr2	124117000	124120599	0.0730905	0.612257	intron
chr2	124126600	124133599	-0.0968605	0.31601	exon
chr2	124157000	124158399	0.155774	0.521659	intron
chr2	124160200	124163999	-0.161773	0.276996	intron
chr2	124165400	124168399	0.231746	0.125997	intron
chr2	124169400	124179599	0.00708871	0.946659	intron
chr2	124180800	124185599	-0.207619	0.072928	intron
chr2	124200200	124203799	0.107795	0.604829	intron
chr2	124207800	124216399	0.0353333	0.733969	intron
chr2	124222200	124224599	-0.179274	0.377138	exon
chr2	124230000	124231199	-0.23292	0.320492	intron
chr2	124233600	124240399	-0.12534	0.16754	intron
chr2	124243400	124246199	-0.220671	0.30261	intron
chr2	124271200	124271999	0.232059	0.358452	intron
chr2	124276800	124279999	0.0254628	0.906786	intron
chr2	124309400	124312399	-0.217294	0.224039	intron
chr2	124331800	124340199	-0.108941	0.269329	intron
chr2	124369200	124371799	-0.055525	0.79393	intron
chr2	124374600	124377399	-0.235072	0.232876	intron
chr2	124400800	124405599	0.0306657	0.827343	intron
chr2	124413600	124417599	0.274497	0.158133	intron
chr2	124427000	124431599	0.151248	0.388062	intron
chr2	124459800	124461799	0.0505393	0.837844	intron
chr2	124464400	124474599	0.0340609	0.630129	intron
chr2	124482800	124486999	-0.0183645	0.872371	intron
chr2	124488000	124491599	-0.248967	0.152799	exon
chr2	124505600	124513199	0.144302	0.207441	exon
chr2	124522000	124525999	-0.270753	0.139727	intron
chr2	124530200	124536999	-0.0714218	0.514425	intron
chr2	124548800	124551199	0.136118	0.528337	intron
chr2	124552600	124556199	-0.0412465	0.737099	intron
chr2	124560600	124565999	-0.075516	0.567279	intron
chr2	124601800	124603799	-0.0345174	0.800558	intron
chr2	124607400	124647999	-0.108018	0.0162681	exon
chr2	124649600	124660599	-0.172597	0.0286315	exon
chr2	124718800	124725999	-0.073835	0.295538	intergenic
chr2	124740400	124750199	-0.226681	0.0268157	intergenic
chr2	124855400	124859599	0.0723624	0.518607	intergenic
chr2	124888200	124889399	0.342307	0.168099	intergenic
chr2	124919000	124920599	-0.254398	0.261489	intergenic
chr2	124927400	124931799	-0.159325	0.207968	intergenic
chr2	124973600	124976799	-0.000373123	0.997714	intergenic
chr2	125031200	125033799	-0.0153325	0.936989	intergenic
chr2	125083200	125085399	0.035844	0.848399	exon
chr2	125115200	125123799	-0.17663	0.0276708	exon
chr2	125134200	125143799	-0.0748162	0.457442	exon
chr2	125246000	125250199	0.0496632	0.740206	exon
chr2	125354600	125356799	-0.104685	0.547634	intron
chr2	125504000	125506999	-0.254703	0.213319	exon
chr2	125575600	125576999	0.0866949	0.741291	exon
chr2	125598600	125603199	-0.124565	0.343676	exon
chr2	125606000	125607399	-0.260933	0.312728	intron
chr2	125674200	125676799	0.0582136	0.785291	exon
chr2	125681000	125687599	-0.0795065	0.47744	intron
chr2	125692000	125696999	-0.0162478	0.912273	exon
chr2	125701400	125706999	0.0359361	0.80177	intron
chr2	125715000	125725599	-0.101706	0.166011	exon
chr2	125730800	125736799	0.0517101	0.601223	intergenic
chr2	125748600	125750799	-0.353476	0.187278	exon
chr2	125773200	125784999	-0.0329485	0.542348	exon
chr2	125800000	125805399	-0.0911541	0.398934	intergenic
chr2	125807800	125815599	-0.147754	0.252013	intergenic
chr2	125820000	125827999	-0.216224	0.0763393	intergenic
chr2	125832800	125834799	0.311995	0.140404	exon
chr2	125855400	125859399	-0.173222	0.284942	exon
chr2	125865800	125867799	-0.53205	0.00806857	exon
chr2	125940600	125941799	0.30227	0.102659	intron
chr2	125987400	125988999	0.193108	0.255053	exon
chr2	126032800	126043399	-0.291551	0.000802523	exon
chr2	126075000	126075999	0.319229	0.383509	intron
chr2	126552000	126556999	-0.12288	0.272952	exon
chr2	126566800	126569199	-0.0778535	0.552799	exon
chr2	126572000	126572999	-0.361732	0.153025	intron
chr2	126594000	126595799	-0.109302	0.647919	exon
chr2	126597000	126599799	-0.206822	0.0962473	exon
chr2	126603800	126608399	-0.0251549	0.821182	exon
chr2	126671000	126679599	-0.04276	0.669173	exon
chr2	126707200	126712799	-0.0231069	0.877563	exon
chr2	126758400	126760399	-0.0830982	0.653327	exon
chr2	126764000	126770999	-0.0305128	0.648925	exon
chr2	126787000	126788599	-0.305028	0.261923	intergenic
chr2	126863400	126866599	-0.283562	0.127527	intron
chr2	126868000	126876399	0.034309	0.740999	exon
chr2	126930200	126934599	-0.0972878	0.541476	exon
chr2	126959800	126960999	0.0396731	0.860832	intergenic
chr2	127008600	127010999	-0.195051	0.274492	exon
chr2	127033000	127036199	0.0840494	0.384748	exon
chr2	127037400	127041799	-0.0424975	0.821956	exon
chr2	127104600	127106199	-0.15643	0.370661	exon
chr2	127120800	127124599	0.16377	0.373457	exon
chr2	127136200	127139199	0.291759	0.0776638	exon
chr2	127140800	127143799	0.26389	0.234676	exon
chr2	127244800	127257799	-0.126351	0.0899339	exon
chr2	127268000	127278599	-0.10302	0.220444	exon
chr2	127332600	127338599	0.00338891	0.978541	exon
chr2	127362400	127372999	-0.0721077	0.233249	exon
chr2	127374600	127379999	-0.0734176	0.356372	intergenic
chr2	127400400	127413199	-0.0798361	0.245697	intergenic
chr2	127425000	127426399	-0.11598	0.619552	exon
chr2	127440400	127444999	0.108986	0.473236	exon
chr2	127453000	127455999	0.0274229	0.89087	intergenic
chr2	127462200	127466199	-0.159404	0.412397	exon
chr2	127467200	127474399	0.031542	0.776268	exon
chr2	127475600	127488799	-0.0215349	0.728837	exon
chr2	127494600	127525999	-0.00945589	0.826069	exon
chr2	127531400	127544399	0.119082	0.155591	exon
chr2	127556000	127560599	-0.00127671	0.989305	intergenic
chr2	127608200	127619999	-0.122375	0.127436	intergenic
chr2	127621400	127623799	0.121637	0.506759	intergenic
chr2	127625000	127632799	-0.0811947	0.403209	intergenic
chr2	127637800	127653599	-0.100858	0.132268	exon
chr2	127655000	127657799	-0.261672	0.202646	exon
chr2	127756600	127759399	-0.160183	0.278147	exon
chr2	127773800	127774799	0.48155	0.0919335	exon
chr2	127787600	127792799	-0.0278232	0.833889	exon
chr2	127894200	127898199	-0.153198	0.18673	intron
chr2	127922000	127923999	0.14224	0.362005	intron
chr2	127927400	127937399	-0.161073	0.0970435	intron
chr2	127960000	127963199	-0.16385	0.171291	intron
chr2	127990800	127992399	-0.15239	0.575662	intron
chr2	128072000	128074599	-0.147975	0.35526	intron
chr2	128091400	128092799	-0.103111	0.677888	intron
chr2	128122400	128130199	0.0162368	0.848781	exon
chr2	128153400	128159799	-0.066307	0.664021	exon
chr2	128174400	128180399	-0.0959289	0.388642	exon
chr2	128264800	128265999	-0.260946	0.351249	intron
chr2	128276600	128280199	0.0641659	0.544976	intron
chr2	128281800	128288799	-0.0596106	0.543817	intron
chr2	128309400	128314199	-0.17029	0.338779	intron
chr2	128324000	128325599	-0.402233	0.0199192	intron
chr2	128330800	128340799	-0.0773869	0.428229	exon
chr2	128372600	128374799	0.0457085	0.820276	intron
chr2	128427600	128429799	-0.329192	0.0607677	exon
chr2	128464600	128468799	0.11736	0.278804	intron
chr2	128497000	128500199	0.30133	0.0278031	intron
chr2	128678200	128680799	-0.0781733	0.581012	exon
chr2	128698000	128719399	-0.0148777	0.826959	exon
chr2	128726000	128755799	0.00683005	0.908201	exon
chr2	128796200	128799199	0.256183	0.260002	intron
chr2	128817400	128824199	0.303552	0.0208796	exon
chr2	128846000	128851999	0.149378	0.230667	exon
chr2	128967000	128974599	0.0507071	0.580663	exon
chr2	128995400	128997799	0.025994	0.886321	exon
chr2	129038000	129039599	-0.211158	0.297528	exon
chr2	129065400	129070999	-0.00362237	0.967731	exon
chr2	129087600	129097799	-0.0187975	0.70041	exon
chr2	129099800	129102599	0.130545	0.557195	exon
chr2	129129600	129134199	0.190202	0.0958133	exon
chr2	129183400	129187199	0.138704	0.524478	intergenic
chr2	129197200	129215199	0.0201646	0.729881	exon
chr2	129216400	129221599	-0.0863434	0.446908	exon
chr2	129231800	129235199	0.347324	0.0538019	exon
chr2	129240600	129247799	0.207048	0.08293	intergenic
chr2	129261000	129264599	0.0535354	0.737792	intergenic
chr2	129359600	129362199	0.103637	0.48786	intergenic
chr2	129411000	129416399	-0.0796676	0.518673	intergenic
chr2	129417800	129419999	-0.0668294	0.779965	intergenic
chr2	129493800	129495199	0.158723	0.514199	exon
chr2	129526600	129531399	-0.0389913	0.759387	intron
chr2	129535200	129552199	-0.0302183	0.656173	exon
chr2	129553400	129602799	-0.0243259	0.56202	exon
chr2	129613800	129634599	-0.025231	0.583141	exon
chr2	129647000	129650799	-0.0707538	0.688743	intergenic
chr2	129652800	129655799	-0.319804	0.128017	intergenic
chr2	129658200	129662999	-0.196869	0.300846	intergenic
chr2	129683600	129702599	0.093147	0.12713	exon
chr2	129707800	129716199	-0.181814	0.0103682	intergenic
chr2	129732600	129736999	0.174421	0.06407	intergenic
chr2	129740200	129748799	0.0675016	0.394552	intergenic
chr2	129799600	129824599	-0.00275091	0.944406	exon
chr2	129826200	129828799	0.43358	0.0476458	exon
chr2	129864400	129866399	0.0498648	0.768658	intergenic
chr2	129873400	129883799	0.0289496	0.816179	intergenic
chr2	129908400	129915199	-0.162484	0.245411	intergenic
chr2	130002200	130005199	-0.00225829	0.990951	intergenic
chr2	130018200	130019799	0.133261	0.402747	intron
chr2	130031600	130034599	-0.118942	0.501331	intron
chr2	130036800	130040999	-0.241759	0.135824	exon
chr2	130111000	130115599	0.0390115	0.806838	exon
chr2	130118400	130121999	-0.325477	0.0899822	intron
chr2	130155000	130161599	-0.156042	0.235853	intergenic
chr2	130175000	130178399	0.043341	0.73298	exon
chr2	130260400	130261599	-0.111066	0.66374	exon
chr2	130273200	130285199	0.170493	0.067036	exon
chr2	130291200	130301799	-0.0131869	0.905543	exon
chr2	130343000	130346399	0.326057	0.0448401	intron
chr2	130358400	130359999	-0.051104	0.835418	exon
chr2	130396800	130398599	-0.352277	0.0354324	exon
chr2	130419600	130433399	0.0724764	0.391144	exon
chr2	130449000	130477399	0.00924568	0.849194	exon
chr2	130480600	130485199	-0.177966	0.123585	intron
chr2	130486400	130503799	0.00852675	0.881793	exon
chr2	130528400	130534799	-0.0170276	0.884918	exon
chr2	130549800	130554199	0.0158468	0.941047	exon
chr2	130562400	130567199	-0.0755521	0.534197	exon
chr2	130570400	130572599	0.0896986	0.682024	intergenic
chr2	130576000	130587599	0.0611064	0.472098	exon
chr2	130625800	130644999	0.0910351	0.156989	exon
chr2	130652400	130672599	0.0566127	0.363734	exon
chr2	130688400	130692199	0.159358	0.459733	exon
chr2	130693800	130700199	0.25461	0.0036738	exon
chr2	130702000	130705999	-0.0443048	0.809577	intergenic
chr2	130716600	130721599	-0.117081	0.511988	exon
chr2	130723000	130744199	0.135211	0.00729476	exon
chr2	130749000	130755999	-0.165658	0.0628234	intron
chr2	130758800	130774199	-0.0199964	0.778548	exon
chr2	130780800	130784599	0.138625	0.361675	exon
chr2	130788000	130790999	-0.00281241	0.979015	intron
chr2	130813600	130842999	0.0130591	0.817961	exon
chr2	130895400	130918199	-0.024283	0.6843	exon
chr2	130921000	130924199	-0.122307	0.561202	intron
chr2	130925600	130933199	-0.189768	0.180324	intron
chr2	130948800	130954399	0.105553	0.31846	intron
chr2	130977600	130980199	0.0376433	0.766475	exon
chr2	131003800	131014999	0.0708611	0.405032	exon
chr2	131027000	131029999	0.00586011	0.963213	exon
chr2	131036200	131045999	-0.0274886	0.75844	exon
chr2	131052800	131056999	0.019471	0.882141	exon
chr2	131086200	131091199	0.0734654	0.663303	exon
chr2	131094800	131097999	-0.146089	0.3446	intergenic
chr2	131101800	131106399	0.065118	0.336977	intergenic
chr2	131124200	131127599	-0.43375	0.0327878	exon
chr2	131133800	131166199	0.10761	0.0619732	exon
chr2	131168600	131180599	0.0588051	0.377952	exon
chr2	131185600	131191199	0.123134	0.354896	exon
chr2	131203200	131218399	-0.0349064	0.608162	exon
chr2	131233400	131235799	-0.144996	0.482182	exon
chr2	131260200	131272999	-0.0106762	0.895049	exon
chr2	131274800	131276199	0.151414	0.516344	intron
chr2	131289600	131294999	0.0108621	0.934244	exon
chr2	131296400	131304799	0.117417	0.215421	exon
chr2	131319600	131327999	0.137436	0.190282	exon
chr2	131334600	131340999	0.0683291	0.693727	intron
chr2	131342200	131346399	-0.00333691	0.983927	intron
chr2	131347400	131354199	-0.00261481	0.984864	exon
chr2	131376800	131378399	0.175142	0.43556	intergenic
chr2	131384600	131386599	-0.217561	0.288262	intergenic
chr2	131403200	131406999	0.275567	0.181146	intergenic
chr2	131482800	131485599	0.0233949	0.841926	intergenic
chr2	131491600	131520199	-0.0173655	0.660908	exon
chr2	131537600	131539199	-0.0152451	0.956833	intergenic
chr2	131545600	131549599	-0.0924709	0.354245	exon
chr2	131650600	131653599	-0.201548	0.366958	intergenic
chr2	131664400	131665399	0.0942615	0.693879	intergenic
chr2	131670600	131678399	0.0703318	0.518192	intergenic
chr2	131702600	131706599	0.161798	0.442984	intergenic
chr2	131740400	131742199	-0.214468	0.189996	intergenic
chr2	131748000	131753799	-0.180252	0.0745524	intergenic
chr2	131799000	131801799	0.113466	0.454097	intergenic
chr2	131826600	131829999	-0.0156516	0.919368	exon
chr2	131838600	131854799	0.0372543	0.525677	exon
chr2	131857200	131859799	-0.0593092	0.703961	exon
chr2	131861200	131868599	-0.00511321	0.946758	intergenic
chr2	131880800	131896799	-0.105941	0.157858	intergenic
chr2	131902200	131908199	0.190271	0.129151	intergenic
chr2	131931200	131940599	-0.135481	0.0472557	exon
chr2	131986400	131989999	-0.0539276	0.759366	exon
chr2	131991600	131998599	-0.0929676	0.169079	exon
chr2	132003800	132008999	-0.143073	0.288148	exon
chr2	132011400	132036799	-0.0496177	0.355066	exon
chr2	132038800	132049799	-0.0441741	0.51801	intergenic
chr2	132053400	132060999	0.0402186	0.808547	exon
chr2	132063200	132066199	-0.178755	0.331665	exon
chr2	132076800	132081999	-0.0492669	0.624998	exon
chr2	132083600	132120399	-0.0654392	0.174788	exon
chr2	132122800	132146399	0.0392708	0.493461	exon
chr2	132216200	132217399	0.202922	0.373872	intergenic
chr2	132220400	132223199	0.366268	0.00894672	intergenic
chr2	132262400	132287399	-0.0648417	0.12519	exon
chr2	132289000	132299599	-0.0280296	0.617571	exon
chr2	132301200	132303399	-0.0897634	0.467509	exon
chr2	132364600	132366799	0.096851	0.536851	intron
chr2	132369000	132370799	0.0887708	0.700679	exon
chr2	132374800	132375999	0.125906	0.544669	intron
chr2	132377600	132383199	0.0233981	0.867859	exon
chr2	132384400	132385799	0.274315	0.193175	exon
chr2	132447400	132452399	0.0358002	0.859778	exon
chr2	132512600	132516799	-0.0932044	0.508727	exon
chr2	132526600	132528799	0.14639	0.397996	intergenic
chr2	132540200	132542799	0.279895	0.172011	exon
chr2	132544600	132548599	0.190509	0.383215	exon
chr2	132570000	132578599	-0.126143	0.181631	exon
chr2	132581400	132585999	0.151168	0.151892	intron
chr2	132595200	132602999	0.0153918	0.904465	exon
chr2	132604600	132609399	0.0243617	0.769129	intron
chr2	132610800	132614599	0.0750409	0.465016	exon
chr2	132646400	132648399	-0.266124	0.0980564	exon
chr2	132669200	132670599	-0.372925	0.185524	intergenic
chr2	132686000	132698999	-0.0379313	0.457946	exon
chr2	132700600	132704199	0.0603783	0.656707	intron
chr2	132707400	132712599	0.0381556	0.763111	intron
chr2	132714200	132717799	-0.144588	0.301046	exon
chr2	132719000	132722799	-0.145175	0.34683	intron
chr2	132732400	132734799	-0.129726	0.541201	intron
chr2	132736200	132740199	0.0477681	0.725284	intron
chr2	132741600	132746999	0.129532	0.253366	intron
chr2	132750000	132754199	-0.011483	0.891513	exon
chr2	132757000	132763999	0.039302	0.601007	intergenic
chr2	132779800	132790399	0.0640137	0.470059	exon
chr2	132812800	132816399	0.0474443	0.82094	exon
chr2	132845800	132856799	-0.0292965	0.683346	exon
chr2	132859800	132862199	0.358727	0.112914	exon
chr2	132879000	132880599	-0.287419	0.267819	exon
chr2	132884400	132885599	0.12053	0.567366	intergenic
chr2	132945000	132945999	0.514358	0.121053	exon
chr2	132996000	132996999	-0.191093	0.456445	intergenic
chr2	133176000	133177999	0.181121	0.263705	intergenic
chr2	133443400	133444399	0.288862	0.112037	intergenic
chr2	133524800	133527399	-0.0403211	0.77966	intergenic
chr2	133552000	133557399	-0.0820799	0.396597	exon
chr2	133564200	133567999	-0.149003	0.207982	exon
chr2	133569200	133571399	-0.0254889	0.833159	intergenic
chr2	133715200	133717599	0.207078	0.327961	intergenic
chr2	133723000	133726399	-0.014189	0.922989	intergenic
chr2	133749400	133750599	-0.521896	0.0437657	intergenic
chr2	133850400	133851199	-0.0437247	0.886496	intergenic
chr2	134503000	134504399	-0.120304	0.623594	intron
chr2	134622000	134625999	0.183851	0.38518	intron
chr2	134628600	134649399	-0.0136067	0.835956	exon
chr2	134681000	134684599	0.307405	0.0676091	intergenic
chr2	134785400	134803399	0.0421424	0.508961	exon
chr2	134810000	134878599	0.01655	0.684358	exon
chr2	134880200	134887799	-0.0789346	0.523886	intron
chr2	134889400	134906399	-0.00485962	0.936185	intron
chr2	134908200	134939999	0.00512309	0.909629	intron
chr2	134941400	134998599	-0.0179873	0.72881	exon
chr2	135007200	135011199	0.0729864	0.746086	intron
chr2	135013200	135019799	0.142366	0.262867	intron
chr2	135021200	135026399	-0.176764	0.272692	intron
chr2	135027600	135031599	-0.0139814	0.870564	intron
chr2	135033800	135039199	0.014838	0.938348	intron
chr2	135041400	135044399	0.220979	0.0740528	intron
chr2	135047400	135058399	-0.0387195	0.649596	intron
chr2	135062800	135073399	0.123691	0.3227	intron
chr2	135075600	135082399	-0.127253	0.443551	intron
chr2	135086200	135090799	0.141144	0.248608	intron
chr2	135092000	135103399	0.136018	0.088748	intron
chr2	135107800	135129999	0.18277	0.00483103	intron
chr2	135138600	135143999	-0.0702063	0.589328	intron
chr2	135152000	135159799	-0.00332199	0.970006	intron
chr2	135161800	135166999	0.0412125	0.741033	intron
chr2	135168400	135189399	-0.0176104	0.793825	exon
chr2	135193000	135204999	-0.0359572	0.626783	intron
chr2	135206200	135217799	0.037159	0.651675	exon
chr2	135223600	135226999	0.0359454	0.808848	intron
chr2	135229200	135238399	-0.0351914	0.692661	intron
chr2	135273800	135275799	0.181507	0.487204	intron
chr2	135295200	135296799	0.193601	0.42343	intron
chr2	135298200	135300999	0.0128546	0.945815	intron
chr2	135304400	135308399	0.0900328	0.677917	intron
chr2	135312800	135330599	0.0209974	0.779216	exon
chr2	135357400	135360799	-0.110316	0.394172	exon
chr2	135364400	135370999	-0.0624118	0.645404	exon
chr2	135400600	135402799	-0.00489122	0.980571	intron
chr2	135658600	135661799	-0.162125	0.384428	exon
chr2	135672000	135675799	0.0542633	0.797523	intron
chr2	135710000	135713399	-0.0142602	0.911942	intron
chr2	135715000	135718399	-0.17928	0.228558	intron
chr2	135722000	135728799	-0.110872	0.366749	intron
chr2	135731000	135735199	-0.127256	0.327293	intron
chr2	135741000	135745599	-0.256239	0.187613	exon
chr2	135746800	135752199	0.00187257	0.991184	intron
chr2	135764400	135768199	-0.15126	0.439065	exon
chr2	135796800	135800399	-0.325972	0.033735	intron
chr2	135815800	135818599	-0.205253	0.357545	intron
chr2	135824400	135829999	0.268044	0.073907	intron
chr2	135847400	135857999	-0.177768	0.0542658	intron
chr2	135861400	135870799	0.0280407	0.804525	intron
chr2	135872000	135876599	0.116236	0.472999	intron
chr2	135878800	135883799	0.0294353	0.868499	intron
chr2	135885400	135889399	0.103547	0.448464	exon
chr2	135893600	135898399	-0.112489	0.443916	intron
chr2	135902200	135903999	0.362483	0.144659	intron
chr2	135913800	135918199	-0.327171	0.0213178	intron
chr2	135925800	135929399	0.344597	0.058866	intron
chr2	135936800	135938999	-0.238501	0.301169	exon
chr2	135976600	135979599	0.183665	0.280736	intron
chr2	135997000	136003399	-0.153093	0.237433	exon
chr2	136006600	136011199	-0.085579	0.485564	exon
chr2	136050000	136054999	-0.06289	0.545536	exon
chr2	136057400	136067799	-0.0316274	0.729866	exon
chr2	136086000	136087999	-0.166177	0.418485	exon
chr2	136095200	136097799	0.266124	0.141002	exon
chr2	136103400	136104599	-0.037028	0.859161	intron
chr2	136106600	136120199	-0.0303599	0.664028	exon
chr2	136123600	136128799	-0.00723834	0.947731	intron
chr2	136138600	136144399	-0.183889	0.186955	intron
chr2	136149000	136153799	-0.134664	0.152337	intron
chr2	136214400	136217599	-0.0786515	0.654496	intron
chr2	136222000	136224799	0.00439464	0.978719	intron
chr2	136319200	136327399	0.190497	0.190825	intron
chr2	136328800	136330599	-0.41333	0.0834811	intron
chr2	136338400	136356199	-0.0645903	0.428359	intron
chr2	136363000	136379599	-0.083662	0.387265	intron
chr2	136382800	136388799	-0.102157	0.458621	exon
chr2	136511200	136513399	-0.0889961	0.717773	intron
chr2	136528400	136533799	-0.0479462	0.676771	exon
chr2	136596400	136601999	-0.0437201	0.692299	intergenic
chr2	136623800	136629599	0.142154	0.268843	intergenic
chr2	136646400	136652799	0.0284068	0.759908	intergenic
chr2	136656000	136659199	0.0957491	0.519281	intergenic
chr2	136670000	136671199	-0.0382358	0.866205	intergenic
chr2	136676200	136681199	-0.0412726	0.704136	intergenic
chr2	136710200	136714399	-0.0565723	0.68574	exon
chr2	136715600	136791799	0.0315559	0.453288	exon
chr2	136794000	136806199	0.130474	0.0385268	intergenic
chr2	136807400	136809799	-0.0628614	0.694621	intergenic
chr2	136852000	136855999	0.26601	0.105732	intergenic
chr2	136881800	136884799	-0.0674967	0.686638	intron
chr2	136886200	136893999	0.0319325	0.705834	exon
chr2	136914400	136921999	0.00662724	0.930686	intron
chr2	136946800	136948999	0.0218437	0.942879	exon
chr2	136974400	136988199	0.022932	0.804438	intron
chr2	137012800	137014799	-0.315922	0.172329	intron
chr2	137061600	137069399	-0.0527395	0.597593	exon
chr2	137072400	137075599	-0.121887	0.192897	intergenic
chr2	137077600	137083999	-0.0935812	0.459756	exon
chr2	137092400	137094599	-0.11162	0.613689	exon
chr2	137095800	137099599	0.277906	0.0925244	exon
chr2	137106800	137117799	0.00562298	0.942733	exon
chr2	137431600	137434799	0.199106	0.442215	intergenic
chr2	137686400	137687999	-0.131391	0.373661	intergenic
chr2	137705400	137707399	0.0383926	0.866076	intergenic
chr2	137721800	137723399	0.256475	0.110197	intergenic
chr2	137724600	137726199	0.214258	0.220333	intergenic
chr2	137820600	137822399	-0.0534126	0.782769	intergenic
chr2	137974000	137975399	0.0498576	0.818726	intergenic
chr2	137981400	137982199	0.0179693	0.921454	intergenic
chr2	138057600	138061199	0.0423008	0.802429	intergenic
chr2	138244400	138248599	0.0054523	0.964882	intergenic
chr2	138256200	138269399	-0.0238122	0.64129	exon
chr2	138271200	138287999	-0.0674125	0.277052	exon
chr2	138290400	138292399	-0.365809	0.130864	intron
chr2	138406000	138407999	-0.193197	0.295847	intron
chr2	138435800	138438799	-0.0332283	0.817631	intron
chr2	138445800	138449799	-0.0028238	0.98267	intron
chr2	138478600	138480599	0.835389	0.00544508	intron
chr2	138550600	138552199	-0.235343	0.311765	intron
chr2	138553800	138556799	0.00194893	0.987705	intron
chr2	138598400	138601199	0.0696026	0.610777	intergenic
chr2	138655400	138660599	-0.0354784	0.638831	intergenic
chr2	138819200	138821199	-0.0724081	0.610213	exon
chr2	138824600	138828999	0.00381769	0.970151	intergenic
chr2	138858000	138860199	0.424469	0.0740774	intergenic
chr2	138988400	138990599	-0.0887956	0.762778	intergenic
chr2	139102600	139106599	0.0961408	0.534333	intergenic
chr2	139110800	139112799	0.174074	0.352104	intergenic
chr2	139116600	139118199	0.556747	0.0265331	intergenic
chr2	139219000	139221999	-0.238538	0.100699	intergenic
chr2	139333800	139335999	0.0702382	0.636276	intergenic
chr2	139612600	139614999	0.27903	0.197014	intron
chr2	139676600	139679399	0.0594033	0.725456	exon
chr2	139711400	139715599	-0.0608572	0.696935	intron
chr2	139732600	139735599	-0.058634	0.67188	intron
chr2	139741000	139742599	-0.412747	0.0899036	intron
chr2	139796600	139798399	0.130126	0.268273	intergenic
chr2	139833200	139835199	0.340412	0.311586	exon
chr2	139856800	139858999	0.0438578	0.832588	exon
chr2	139951000	139955599	-0.212472	0.260637	exon
chr2	140077600	140079799	-0.0631671	0.678809	intergenic
chr2	140169000	140174799	0.0886929	0.484981	exon
chr2	140175800	140182199	-0.0779808	0.544883	exon
chr2	140195400	140205399	0.129801	0.0367906	exon
chr2	140241800	140248199	0.146235	0.222898	exon
chr2	140268200	140270999	0.303497	0.118924	intron
chr2	140290200	140294999	-0.00469702	0.978624	exon
chr2	140395000	140399799	0.0424439	0.693535	exon
chr2	140423200	140427599	0.0388415	0.739403	intron
chr2	140500200	140502199	0.164154	0.497164	intron
chr2	140532200	140536799	0.220866	0.240811	intron
chr2	140553000	140555399	0.0167378	0.924312	intron
chr2	140560600	140564599	0.0273457	0.803709	intron
chr2	140566600	140573199	0.247246	0.0474513	intron
chr2	140635000	140636399	0.0486584	0.812886	intron
chr2	140648600	140650799	-0.0950082	0.636324	intron
chr2	140652400	140671999	-0.0011534	0.984253	exon
chr2	140704400	140708999	0.0268559	0.871762	exon
chr2	140774200	140776599	0.090877	0.536531	intron
chr2	140782400	140784999	-0.0404678	0.758164	intron
chr2	140910600	140915799	0.0499844	0.551117	intron
chr2	140960400	140964599	0.0189003	0.871549	intron
chr2	141007400	141009399	0.273561	0.0810083	intron
chr2	141056200	141058599	-0.0928974	0.453881	intron
chr2	141060000	141062599	0.3204	0.0586872	intron
chr2	141063800	141064999	0.204989	0.351086	intron
chr2	141091200	141092199	-0.192366	0.412727	intron
chr2	141150800	141153199	-0.0875366	0.559362	intron
chr2	141238000	141238999	-0.316692	0.157974	intron
chr2	141240600	141244199	-0.00632937	0.944081	intron
chr2	141252800	141255799	-0.253443	0.194368	intron
chr2	141271000	141272599	0.178193	0.247652	intron
chr2	141277000	141279999	0.0803495	0.672126	intron
chr2	141286000	141287399	0.0559299	0.805418	intron
chr2	141325800	141329199	0.0298338	0.861881	intron
chr2	141337600	141342399	-0.0479928	0.747533	intron
chr2	141361800	141363599	0.194876	0.336504	intron
chr2	141388000	141391599	0.0662101	0.752979	intron
chr2	141415600	141418599	0.0485454	0.64715	intron
chr2	141427400	141429399	-0.052805	0.686839	intron
chr2	141521200	141522799	0.0475984	0.797549	intron
chr2	141571800	141575999	-0.0109387	0.944126	intron
chr2	141582400	141584199	0.0211528	0.947545	intron
chr2	141586800	141587999	0.0713681	0.7233	intron
chr2	141736600	141738799	0.298525	0.111665	intron
chr2	141844000	141845999	0.503189	0.00228918	intron
chr2	141875800	141877399	-0.0204405	0.922984	intron
chr2	142038400	142039799	-0.0253707	0.917477	intron
chr2	142057800	142060199	0.194328	0.189376	intron
chr2	142160600	142168799	-0.156321	0.066985	intron
chr2	142250400	142255399	-0.235701	0.210955	intron
chr2	142256800	142258399	0.0489452	0.817164	intron
chr2	142329000	142331799	-0.258691	0.175059	intron
chr2	142334000	142338199	0.0140388	0.895916	intron
chr2	142399400	142408999	-0.0954278	0.10097	intergenic
chr2	142437400	142438799	0.0291862	0.900304	intergenic
chr2	142554000	142556599	0.0336403	0.86122	intergenic
chr2	142595200	142600799	0.111285	0.398605	intergenic
chr2	142631200	142632399	-0.0962163	0.702876	intron
chr2	142634000	142636399	-0.078488	0.730664	intron
chr2	142651800	142652799	0.0169428	0.940286	intron
chr2	142698000	142702199	0.0395944	0.691477	exon
chr2	142711800	142717199	0.0365502	0.846987	exon
chr2	142723800	142725399	0.0239116	0.910092	intron
chr2	142728400	142736199	0.0401922	0.559353	intron
chr2	142749200	142759799	-0.0841029	0.403629	exon
chr2	142764000	142767599	-0.064237	0.765443	intron
chr2	142769000	142770599	0.409739	0.0499191	intron
chr2	142774600	142779999	0.00769669	0.961036	intron
chr2	142782200	142783799	0.256308	0.249743	intron
chr2	142795800	142798399	0.0300146	0.863113	intron
chr2	142811000	142820399	-0.111246	0.318002	intron
chr2	142832400	142833399	0.102961	0.7067	intron
chr2	142873000	142876599	-0.0872604	0.568053	intron
chr2	142879200	142888999	-0.0204085	0.786296	intron
chr2	142890200	142895399	-0.108672	0.382245	intron
chr2	142899000	142903799	0.110151	0.455301	exon
chr2	142980400	142982399	0.188109	0.397583	intergenic
chr2	143018200	143020199	-0.171159	0.322423	intergenic
chr2	143032400	143036199	-0.212222	0.0241087	intergenic
chr2	143065600	143067599	-0.070825	0.769135	exon
chr2	143087400	143097399	-0.14137	0.032051	intergenic
chr2	143114000	143115799	-0.0355697	0.843101	intergenic
chr2	143133200	143134999	-0.0747106	0.740173	intergenic
chr2	143168800	143171799	0.41901	0.00460306	intergenic
chr2	143191400	143193199	0.0480014	0.847794	intergenic
chr2	143199600	143200399	0.453447	0.138401	intergenic
chr2	143222200	143225999	-0.00761895	0.936474	intergenic
chr2	143232400	143234799	0.1996	0.279591	intergenic
chr2	143240000	143248599	0.0284089	0.749232	intergenic
chr2	143302200	143306799	-0.0653884	0.766259	intergenic
chr2	143332200	143337199	-0.0268584	0.838781	intergenic
chr2	143352200	143355799	0.048252	0.754697	intergenic
chr2	143361800	143366199	-0.200842	0.0869189	intergenic
chr2	143389400	143390599	-0.450729	0.108827	intergenic
chr2	143392200	143396199	0.108856	0.404526	intergenic
chr2	143448400	143454599	0.122002	0.116943	intergenic
chr2	143460000	143463399	-0.211279	0.244826	intergenic
chr2	143470400	143473999	0.0469719	0.690677	intergenic
chr2	143544200	143579199	0.0590854	0.258131	exon
chr2	143580200	143589399	0.0842074	0.301963	intron
chr2	143590600	143594599	-0.0664374	0.713473	intron
chr2	143595800	143599799	0.0163782	0.930287	intron
chr2	143601600	143625599	-0.00945832	0.849476	intron
chr2	143631400	143639799	0.026962	0.707338	intron
chr2	143642400	143649599	0.0392967	0.735119	intron
chr2	143654200	143662599	-0.122182	0.190454	intron
chr2	143672200	143693599	0.0724583	0.368186	exon
chr2	143695400	143698999	0.0254376	0.823641	exon
chr2	143700200	143703199	0.0222139	0.924927	intron
chr2	143705600	143714799	0.0227887	0.771033	intron
chr2	143717000	143725799	-0.0098182	0.913657	intron
chr2	143775800	143781199	0.0277838	0.851434	intron
chr2	143782400	143806999	0.0506225	0.396117	exon
chr2	143812200	143815399	0.00439224	0.981968	exon
chr2	143851400	143853999	-0.0164028	0.933412	intron
chr2	143915000	143921799	-0.0519279	0.674018	exon
chr2	143923600	143926199	0.120508	0.501253	intron
chr2	143927400	143934599	-0.0710009	0.477468	intron
chr2	143945200	143949399	0.231213	0.0714717	exon
chr2	143963000	143971399	-0.127026	0.194274	exon
chr2	143974000	143985199	0.135799	0.173233	exon
chr2	143986800	143993799	-0.105316	0.25352	exon
chr2	143995000	144011599	0.0686202	0.295367	exon
chr2	144039200	144040399	0.16867	0.497198	intron
chr2	144043600	144047599	0.0639224	0.424104	intron
chr2	144050400	144053599	-0.079786	0.661277	intron
chr2	144072000	144075199	0.0180627	0.930157	exon
chr2	144126800	144129199	-0.164527	0.352854	intron
chr2	144156800	144161399	-0.226137	0.166255	intron
chr2	144177200	144178199	-0.069548	0.810363	intron
chr2	144194400	144199599	0.0885309	0.501183	intron
chr2	144200800	144209599	-0.23289	0.00440473	exon
chr2	144214400	144215999	0.302413	0.179276	intergenic
chr2	144238000	144240999	-0.327037	0.0440413	intergenic
chr2	144242800	144249799	-0.00932697	0.949109	intergenic
chr2	144258000	144272399	-0.00695657	0.919511	exon
chr2	144329600	144333599	0.038801	0.695318	exon
chr2	144368400	144375599	0.170476	0.248047	exon
chr2	144379800	144383199	-0.185324	0.191028	exon
chr2	144397400	144408399	0.0327172	0.74036	exon
chr2	144410400	144411999	0.194596	0.437578	intergenic
chr2	144440800	144442399	-0.0486066	0.713173	intergenic
chr2	144458400	144459999	-0.468625	0.0490535	exon
chr2	144463600	144466799	0.130191	0.179716	exon
chr2	144478000	144482399	-0.0575697	0.512529	exon
chr2	144484000	144490999	0.0391437	0.695954	exon
chr2	144522600	144529399	0.122811	0.351561	exon
chr2	144544000	144550999	-0.0123166	0.91083	exon
chr2	144599800	144604999	0.038436	0.728368	exon
chr2	144616000	144616999	0.366581	0.23152	exon
chr2	144637000	144650799	-0.0180229	0.860026	intron
chr2	144658400	144663599	-0.0347179	0.76977	intron
chr2	144670400	144680599	0.0685405	0.420459	exon
chr2	144717400	144720799	0.0235639	0.872644	intron
chr2	144730400	144733799	-0.156252	0.249905	exon
chr2	144737000	144748799	0.0399657	0.714897	exon
chr2	144751600	144755399	-0.290557	0.0433536	intron
chr2	144768400	144774999	-0.0856775	0.479956	exon
chr2	144790800	144792999	-0.198201	0.167807	intergenic
chr2	144807400	144809599	-0.0991393	0.636986	intergenic
chr2	144827200	144832599	-0.144819	0.320882	intergenic
chr2	144906400	144907399	-0.700461	0.00839921	intergenic
chr2	145166400	145177399	-0.0188235	0.833345	exon
chr2	145188000	145190399	0.243119	0.207889	intron
chr2	145191800	145200399	-0.239717	0.00239621	intron
chr2	145223600	145228399	-0.139913	0.362281	intron
chr2	145231800	145236199	-0.010021	0.919462	intron
chr2	145288200	145289599	-0.110785	0.613855	intron
chr2	145299200	145301799	0.100493	0.40611	intron
chr2	145303400	145304999	-0.0596872	0.769615	intron
chr2	145325800	145332799	0.144177	0.188588	intron
chr2	145342200	145345199	0.10024	0.528414	intron
chr2	145349200	145350599	-0.578108	0.0210777	intron
chr2	145372800	145376599	-0.0978615	0.599758	exon
chr2	145380800	145383999	-0.0569899	0.721499	intron
chr2	145395400	145398999	-0.0607445	0.638067	intron
chr2	145452200	145455399	-0.25893	0.223321	intron
chr2	145459800	145462599	-0.373944	0.0431078	intron
chr2	145507800	145511399	-0.223134	0.234517	intron
chr2	145519400	145522799	-0.129839	0.374666	intron
chr2	145527200	145541799	-0.0410383	0.636813	intron
chr2	145553800	145558799	-0.132034	0.408911	exon
chr2	145579600	145581399	-0.332308	0.0520163	exon
chr2	145587200	145588999	0.0793888	0.711709	intron
chr2	145669400	145670999	-0.0878483	0.611134	intergenic
chr2	145673800	145676399	-0.135759	0.517628	exon
chr2	145712000	145712999	-0.384344	0.0944516	exon
chr2	145750400	145754199	-0.362129	0.0280794	exon
chr2	145756200	145758199	0.293832	0.0875871	intron
chr2	145770000	145771399	0.145863	0.508502	intron
chr2	145783000	145795999	0.11387	0.15649	exon
chr2	145823000	145834999	0.0617629	0.412821	intron
chr2	145846800	145854399	-0.116563	0.353699	exon
chr2	145855800	145892599	-0.0733905	0.0613371	exon
chr2	145903000	145911999	-0.183763	0.0397227	exon
chr2	146031000	146031999	0.0462296	0.874086	intron
chr2	146044800	146048999	-0.110103	0.351138	exon
chr2	146061600	146064399	-0.2899	0.0455992	intron
chr2	146070600	146074199	-0.210143	0.145371	intron
chr2	146192800	146196999	-0.106411	0.523119	intron
chr2	146214200	146227999	0.0409541	0.627979	exon
chr2	146230600	146232399	0.0770836	0.68878	intergenic
chr2	146244200	146252399	0.00607673	0.920395	exon
chr2	146252400	146267199	-0.0991313	0.131694	exon
chr2	146277200	146283799	-0.0844366	0.396354	intron
chr2	146287600	146293999	-0.103374	0.143405	intron
chr2	146300600	146304999	-0.0172947	0.908394	intron
chr2	146314200	146315999	0.0444373	0.746598	exon
chr2	146322800	146325599	-0.149713	0.400136	intron
chr2	146328800	146333999	-0.031389	0.73112	exon
chr2	146346200	146348799	-0.130952	0.315562	exon
chr2	146356400	146363999	0.0982685	0.483666	exon
chr2	146376000	146378199	-0.194888	0.247715	intron
chr2	146397600	146399199	-0.250189	0.28604	intron
chr2	146400400	146403399	-0.33412	0.0188224	intron
chr2	146423000	146427799	-0.23278	0.255938	exon
chr2	146456200	146460599	0.269589	0.0348957	intron
chr2	146468000	146477999	-0.0497477	0.700296	intron
chr2	146481400	146484999	0.113218	0.336421	exon
chr2	146486200	146487799	0.262005	0.238345	intron
chr2	146491000	146498599	0.00465907	0.967016	intron
chr2	146501000	146512999	-0.0323987	0.595242	exon
chr2	146547400	146549999	0.253347	0.19493	intergenic
chr2	146553000	146554999	-0.126314	0.394387	intergenic
chr2	146568800	146569999	-0.0548581	0.823122	intergenic
chr2	146571600	146572599	-0.167833	0.521491	intergenic
chr2	146628000	146630599	0.0477254	0.824268	intergenic
chr2	146787200	146788399	-0.440951	0.112895	intergenic
chr2	146832200	146839599	0.0431134	0.726651	intergenic
chr2	146871400	146876999	0.180126	0.0180847	intron
chr2	146882800	146889599	-0.00346676	0.977707	exon
chr2	146920400	146923199	0.313715	0.0867888	intron
chr2	146944600	146946199	0.0694475	0.796077	intron
chr2	146948000	146949599	0.0650235	0.799009	intron
chr2	147013200	147016999	-0.0105136	0.95915	intron
chr2	147022000	147025799	0.244996	0.165546	exon
chr2	147051200	147054999	-0.0314608	0.811566	exon
chr2	147177800	147195799	-0.0106345	0.884555	exon
chr2	147297000	147300199	0.000319121	0.997901	intron
chr2	147585000	147585999	0.179318	0.507277	intergenic
chr2	147646600	147648199	0.174057	0.399982	intergenic
chr2	148157000	148163599	0.01815	0.895756	intergenic
chr2	148199000	148200399	0.656609	0.0142484	intergenic
chr2	148204600	148208799	0.00735658	0.933151	intergenic
chr2	148263000	148265199	0.042761	0.831783	intergenic
chr2	148311000	148312599	-0.0380032	0.848576	intergenic
chr2	148373400	148375799	0.324192	0.118626	intergenic
chr2	148377000	148378799	0.177793	0.383361	intergenic
chr2	148387200	148388999	-0.169689	0.267019	intergenic
chr2	148394800	148403999	-0.0333666	0.637106	exon
chr2	148405800	148409799	0.102579	0.509134	exon
chr2	148605600	148606399	-0.37682	0.163319	intergenic
chr2	148634200	148635199	-0.024272	0.913276	intergenic
chr2	148642600	148646599	0.00537497	0.961034	intergenic
chr2	148650400	148652599	-0.115748	0.53348	intergenic
chr2	148671000	148687399	0.0811326	0.15914	exon
chr2	148688600	148693599	-0.0208205	0.889213	exon
chr2	148702600	148707599	0.0461857	0.829499	exon
chr2	148709200	148733599	-0.00594349	0.905072	exon
chr2	148743000	148744799	0.0213958	0.87333	intergenic
chr2	148769800	148771599	0.50363	0.0236046	exon
chr2	148855600	148862599	0.208916	0.0177214	exon
chr2	148864400	148866199	0.0734377	0.745269	exon
chr2	148869400	148880799	-0.0636267	0.291484	exon
chr2	148884600	148892799	0.251857	0.0150762	intergenic
chr2	148898800	148902599	-0.128788	0.309762	intergenic
chr2	149493000	149500999	-0.127194	0.211851	intergenic
chr2	149538000	149543799	0.0690848	0.531746	intergenic
chr2	149566200	149568599	-0.0650953	0.690754	intergenic
chr2	149601400	149602999	-0.0741613	0.71008	intergenic
chr2	149637400	149638199	-0.484045	0.0991253	intergenic
chr2	149644000	149647599	0.163969	0.379356	intergenic
chr2	149651400	149654399	0.263226	0.150308	intergenic
chr2	149665400	149668799	0.215381	0.0867795	intergenic
chr2	149670400	149672799	-0.0803726	0.608504	intergenic
chr2	149675400	149676799	-0.0230955	0.902948	intergenic
chr2	149679600	149681999	-0.0367131	0.851585	intergenic
chr2	149721800	149723199	0.0130743	0.925675	intergenic
chr2	149746800	149751799	-0.0701541	0.511047	intergenic
chr2	149754200	149755799	0.33745	0.04093	intergenic
chr2	149768000	149769399	-0.0315989	0.89033	intergenic
chr2	149794800	149796399	0.611429	0.0167943	intergenic
chr2	149818000	149820799	-0.225214	0.0222546	intergenic
chr2	149826000	149858199	0.0173237	0.714993	exon
chr2	149861000	149865599	0.085647	0.627452	intron
chr2	149867000	149881199	0.00821405	0.895315	intron
chr2	149886000	149912599	0.0163306	0.743808	exon
chr2	149915600	149922799	0.063745	0.510265	intron
chr2	149924800	149954399	0.0822594	0.132008	exon
chr2	149970800	149974399	-0.203113	0.173136	intron
chr2	149982600	149984399	-0.191646	0.307425	intron
chr2	149986400	149994199	0.11505	0.203078	intron
chr2	149995400	150000799	0.124001	0.345577	intron
chr2	150013200	150018399	-0.0609604	0.570028	intergenic
chr2	150023000	150024399	-0.00976683	0.966589	intergenic
chr2	150132200	150136799	0.0268914	0.881849	exon
chr2	150592000	150594199	-0.599185	0.0045518	intron
chr2	150605600	150609399	-0.191346	0.267304	exon
chr2	150637000	150657999	0.027676	0.633443	exon
chr2	150659200	150675199	-0.0971667	0.170603	exon
chr2	150749600	150753399	-0.092061	0.435677	exon
chr2	150764200	150767399	0.240551	0.0322863	exon
chr2	150769800	150773199	0.0451131	0.630403	exon
chr2	150775200	150779199	-0.122267	0.267832	intergenic
chr2	150786000	150802399	0.0808094	0.276532	exon
chr2	150803600	150811599	-0.0854004	0.353035	exon
chr2	150815400	150822999	0.145688	0.234035	exon
chr2	150826000	150862799	-0.0343115	0.419142	exon
chr2	150866600	150879399	-0.0312229	0.588738	intron
chr2	150882400	150906199	0.00910855	0.851386	exon
chr2	150959200	150960399	0.417956	0.150761	exon
chr2	151496800	151500799	-0.0212013	0.802277	exon
chr2	151511600	151516599	0.127737	0.0454221	intergenic
chr2	151524200	151527799	-0.117154	0.454797	intergenic
chr2	151530200	151577999	-0.0334776	0.403871	exon
chr2	151582800	151636799	-0.00926183	0.841658	exon
chr2	151678000	151686199	-0.00306857	0.963209	intergenic
chr2	151700200	151708399	0.141679	0.301454	exon
chr2	151709600	151718199	0.155357	0.152432	exon
chr2	151733200	151741799	0.0979048	0.397829	exon
chr2	151860200	151863799	0.224111	0.152886	intron
chr2	151870000	151872599	0.089043	0.531203	intron
chr2	151891000	151895999	0.0240762	0.784316	intergenic
chr2	151924000	151926199	-0.339824	0.04686	exon
chr2	151928400	151930799	-0.294385	0.0988227	exon
chr2	151937800	151940799	0.109216	0.233125	exon
chr2	151947600	151949999	-0.184791	0.187106	intergenic
chr2	151956400	151964799	0.0331037	0.761929	intergenic
chr2	151966200	151981999	-0.0136169	0.834782	exon
chr2	151998200	152009599	0.116354	0.10503	exon
chr2	152010800	152012799	0.031282	0.865745	intergenic
chr2	152047000	152052999	-0.123342	0.20564	intergenic
chr2	152055800	152057399	-0.163497	0.521999	intergenic
chr2	152060600	152063599	-0.0785188	0.523437	intergenic
chr2	152068600	152070599	0.0635721	0.753243	intergenic
chr2	152074000	152115799	-0.0119435	0.809177	exon
chr2	152121000	152125599	0.150919	0.155911	intergenic
chr2	152129200	152132799	0.165764	0.291886	intergenic
chr2	152141000	152146399	-0.151125	0.387254	exon
chr2	152167000	152168599	-0.19316	0.181976	intergenic
chr2	152177000	152180799	0.375651	0.0761424	intergenic
chr2	152188800	152190999	-0.131653	0.370405	intergenic
chr2	152227600	152245599	-0.0830779	0.330446	intron
chr2	152293200	152345199	0.077869	0.0809965	exon
chr2	152367200	152377799	-0.00857851	0.896624	exon
chr2	152380200	152382199	-0.0595141	0.786598	intergenic
chr2	152392400	152400199	-0.0522526	0.418272	exon
chr2	152405400	152407199	0.294747	0.135518	intergenic
chr2	152409600	152415599	-0.144201	0.153833	exon
chr2	152426600	152429799	0.0561905	0.720826	exon
chr2	152435200	152439599	0.0325006	0.732406	exon
chr2	152452000	152454799	0.166539	0.370186	intergenic
chr2	152620000	152621799	-0.15045	0.284586	intergenic
chr2	152624600	152628599	0.176011	0.271791	exon
chr2	152651400	152655799	-0.108068	0.314033	exon
chr2	152658600	152660399	-0.303641	0.222297	intergenic
chr2	152669200	152684199	-0.0253957	0.603712	exon
chr2	152685800	152689199	0.160956	0.454562	exon
chr2	152690400	152701399	0.0970416	0.165035	exon
chr2	152703400	152711199	-0.00728537	0.951598	exon
chr2	152723800	152730799	0.12376	0.431703	intergenic
chr2	152734000	152742599	-0.116605	0.143337	exon
chr2	152753800	152757799	0.292679	0.161183	exon
chr2	152764000	152768199	-0.0974448	0.619812	exon
chr2	152775800	152831999	-0.0199015	0.542172	exon
chr2	152883800	152884999	0.141992	0.444762	exon
chr2	152889000	152892599	0.0709946	0.715168	exon
chr2	152902800	152908799	0.0483191	0.630098	intergenic
chr2	152927000	152928399	0.168306	0.559477	intergenic
chr2	152930000	152934199	-0.188456	0.297282	exon
chr2	152941600	152952999	0.0082754	0.940469	exon
chr2	152957200	152958399	0.27	0.23872	intergenic
chr2	152985000	152986799	-0.135883	0.367863	intron
chr2	152995400	152997399	0.28282	0.0779342	intron
chr2	153008800	153016199	-0.1599	0.136984	exon
chr2	153031200	153053799	0.0198447	0.728278	exon
chr2	153067800	153073199	0.0357097	0.851127	exon
chr2	153106800	153113399	0.134478	0.302795	exon
chr2	153115600	153118399	0.0227966	0.934703	intron
chr2	153121600	153123399	0.138398	0.521248	intron
chr2	153161400	153165399	0.143105	0.464644	exon
chr2	153184400	153186999	-0.0496096	0.809868	intron
chr2	153188400	153192399	-0.0311381	0.714441	exon
chr2	153198200	153199399	-0.0551613	0.820118	exon
chr2	153220200	153227199	0.042513	0.544141	exon
chr2	153228600	153232599	0.0592214	0.707576	exon
chr2	153235600	153250799	0.0285821	0.64917	exon
chr2	153266400	153268799	-0.191198	0.170127	exon
chr2	153291000	153306799	0.0140702	0.812864	exon
chr2	153334400	153339199	0.159291	0.435378	intergenic
chr2	153342200	153352399	-0.0213706	0.751398	exon
chr2	153353600	153354799	-0.0713302	0.82553	exon
chr2	153370600	153380599	-0.149355	0.219401	intron
chr2	153390600	153393799	-0.127417	0.517207	exon
chr2	153403800	153412999	0.0913401	0.458427	exon
chr2	153414200	153448799	-0.0943389	0.0486191	exon
chr2	153453000	153462799	-0.0508905	0.693288	exon
chr2	153466600	153500599	-0.0458484	0.293088	exon
chr2	153500800	153531999	-0.0493765	0.341599	exon
chr2	153542200	153549999	-0.0807331	0.434604	intergenic
chr2	153559200	153562799	0.181134	0.0637535	intergenic
chr2	153582600	153584599	0.0981347	0.661898	intergenic
chr2	153600000	153601799	0.125246	0.414931	intergenic
chr2	153607400	153613399	0.0437075	0.730283	intergenic
chr2	153629800	153632999	-0.0475898	0.821115	exon
chr2	153710800	153713799	0.103206	0.518422	intergenic
chr2	153739400	153756999	-0.0041307	0.954045	exon
chr2	153767400	153771199	-0.0469888	0.753961	exon
chr2	153897400	153899599	-0.290229	0.107113	intergenic
chr2	153929600	153934199	-0.200265	0.0372267	exon
chr2	153959000	153965199	0.0317629	0.73726	exon
chr2	154209400	154212999	0.1748	0.138202	exon
chr2	154222800	154224599	0.175375	0.39489	exon
chr2	154370200	154376599	-0.0490963	0.75132	exon
chr2	154378000	154379799	0.159172	0.41463	exon
chr2	154389400	154391199	0.141185	0.442565	intron
chr2	154398200	154412199	0.0386081	0.620535	exon
chr2	154419600	154422399	0.071899	0.648329	intergenic
chr2	154426600	154428599	0.762821	0.00334073	intergenic
chr2	154435200	154440799	-0.00236488	0.976676	exon
chr2	154446600	154451399	-0.0973151	0.561771	intron
chr2	154454200	154456799	0.0486966	0.692855	intron
chr2	154459600	154467399	-0.25406	0.039259	intron
chr2	154473600	154477999	-0.0965223	0.391418	intron
chr2	154487400	154495999	0.316028	0.0114013	intron
chr2	154498400	154510599	0.006458	0.904499	exon
chr2	154515400	154519199	0.0706087	0.424874	exon
chr2	154524400	154527399	0.0725824	0.734784	exon
chr2	154530200	154535199	-0.15709	0.205308	exon
chr2	154536800	154540199	0.112067	0.563252	exon
chr2	154542000	154560399	-0.0662946	0.306251	exon
chr2	154568000	154570799	0.453716	0.0314278	exon
chr2	154576400	154578199	-0.140713	0.207181	intergenic
chr2	154583200	154585999	-0.0554852	0.705838	exon
chr2	154612000	154618599	0.15454	0.0877444	exon
chr2	154634000	154637999	0.21155	0.174092	exon
chr2	154656400	154698799	-0.0642788	0.11491	exon
chr2	154718400	154721599	-0.0304286	0.86709	intergenic
chr2	154777600	154779999	-0.171964	0.228142	intergenic
chr2	154782000	154787199	0.0941947	0.246682	intergenic
chr2	154789800	154798999	-0.0906029	0.322291	exon
chr2	154803200	154830999	-0.0202386	0.774303	exon
chr2	154851600	154855599	0.0174011	0.883159	intron
chr2	154863000	154867799	0.106963	0.347732	exon
chr2	154889400	154893399	0.209582	0.181447	exon
chr2	155071000	155076999	-0.136443	0.298692	exon
chr2	155133000	155138199	-0.250177	0.0270168	exon
chr2	155155600	155162399	-0.216771	0.446745	exon
chr2	155275600	155278799	0.00304128	0.981948	exon
chr2	155283000	155285399	-0.214403	0.23055	intron
chr2	155287400	155288799	0.143663	0.627214	intron
chr2	155297200	155300199	0.0338575	0.869699	exon
chr2	155329200	155332199	-0.214777	0.195819	exon
chr2	155379800	155392199	0.0747572	0.214212	exon
chr2	155402000	155406199	0.299005	0.122112	exon
chr2	155462600	155465199	-0.0634854	0.736074	intron
chr2	155466400	155475799	-0.0353957	0.712948	exon
chr2	155501800	155519199	-0.0307412	0.656607	exon
chr2	155583800	155586199	0.329505	0.0822544	exon
chr2	155588800	155593399	0.0181237	0.897099	exon
chr2	155604600	155607399	-0.573116	0.00305532	intergenic
chr2	155612600	155614399	-0.0453165	0.870511	exon
chr2	155626200	155636399	0.0183179	0.857945	exon
chr2	155638000	155643999	-0.085404	0.294195	exon
chr2	155655800	155665199	-0.190897	0.0256252	exon
chr2	155670600	155684399	-0.0956366	0.411925	exon
chr2	155685600	155693599	0.0551476	0.566631	exon
chr2	155703800	155708399	0.202996	0.140408	exon
chr2	155774400	155782599	0.0330393	0.680818	exon
chr2	155783800	155793399	0.154096	0.219148	exon
chr2	155803600	155807399	-0.0562552	0.664946	exon
chr2	155809400	155812999	0.113386	0.588081	exon
chr2	155814400	155821199	0.0234617	0.843175	exon
chr2	155861600	155863999	-0.254236	0.183741	intron
chr2	155871400	155874399	0.271328	0.13374	intron
chr2	155944400	155946199	0.259668	0.166842	exon
chr2	155962800	155964599	-0.216459	0.376278	exon
chr2	155973200	155975999	0.0881971	0.464713	exon
chr2	155988400	155997599	-0.0460828	0.64299	exon
chr2	156077000	156096399	0.0165097	0.732339	exon
chr2	156099800	156111799	0.191231	0.0932414	exon
chr2	156143000	156147199	0.265336	0.12555	exon
chr2	156150400	156158799	-0.0741519	0.436843	exon
chr2	156161600	156166999	0.0797153	0.61462	exon
chr2	156172400	156182999	0.0234275	0.773252	exon
chr2	156222200	156224199	-0.176555	0.410134	exon
chr2	156231400	156236399	-0.0474125	0.685014	intron
chr2	156240000	156243799	-0.0158014	0.918236	intron
chr2	156245000	156263599	-0.0434097	0.44232	exon
chr2	156264800	156268199	0.111904	0.535597	exon
chr2	156270200	156272599	0.0113958	0.948809	exon
chr2	156278000	156279199	0.0816809	0.741949	intron
chr2	156288000	156290599	0.110529	0.623184	exon
chr2	156293200	156307799	0.0979173	0.179084	exon
chr2	156310200	156315599	0.0355952	0.843936	exon
chr2	156322000	156325599	0.00065797	0.995759	exon
chr2	156353000	156356799	-0.0483718	0.683845	exon
chr2	156367400	156369399	-0.172411	0.425018	exon
chr2	156378200	156381999	0.0505394	0.592471	intergenic
chr2	156384400	156390399	-0.00368367	0.965605	exon
chr2	156393200	156410599	0.015388	0.75327	intergenic
chr2	156417800	156467599	0.0293836	0.530884	exon
chr2	156468800	156571799	-0.0274604	0.520692	exon
chr2	156574800	156591199	-0.0112741	0.81334	intergenic
chr2	156603200	156608199	0.0337642	0.77726	intergenic
chr2	156610000	156709599	0.0141824	0.738776	exon
chr2	156710800	156754599	-0.00503714	0.902645	exon
chr2	156756000	156768199	0.0333131	0.644645	exon
chr2	156839400	156846199	-0.0453775	0.640571	exon
chr2	156847600	156849599	-0.182442	0.229998	exon
chr2	156853600	156854799	0.223624	0.278684	exon
chr2	156860200	156872399	-0.085785	0.309895	exon
chr2	156888400	156899799	-0.0250805	0.784268	intergenic
chr2	156905000	156908399	0.00911469	0.975553	intergenic
chr2	156924800	156932999	0.0466985	0.649013	exon
chr2	156935200	156994599	0.0207811	0.65198	exon
chr2	157006600	157007799	0.210741	0.397122	exon
chr2	157010000	157012999	-0.0228585	0.897071	intergenic
chr2	157014800	157021399	-0.0337304	0.830406	exon
chr2	157026800	157031999	-0.0579933	0.706923	exon
chr2	157033400	157082999	-0.0474766	0.278979	exon
chr2	157084800	157093799	0.0275715	0.701287	exon
chr2	157095000	157101799	0.116485	0.432942	exon
chr2	157278200	157289199	0.0122389	0.883557	exon
chr2	157291200	157318799	-0.0700117	0.184157	exon
chr2	157320600	157324999	0.265046	0.0458727	exon
chr2	157326600	157350999	-0.0280998	0.60101	exon
chr2	157366600	157378599	-0.00203435	0.980755	exon
chr2	157381200	157400999	-0.00247391	0.973068	exon
chr2	157408000	157412999	0.104689	0.354912	intergenic
chr2	157415600	157439799	-0.0442435	0.313484	exon
chr2	157442000	157494399	-0.0206252	0.671336	exon
chr2	157495600	157565999	-0.0108926	0.805717	exon
chr2	157656600	157662999	0.113809	0.117112	intergenic
chr2	157694600	157697799	0.0539826	0.68385	intergenic
chr2	157699000	157708599	-0.00841833	0.918186	intergenic
chr2	157715400	157716799	-0.108047	0.61932	intergenic
chr2	157737200	157761199	-0.0126424	0.810449	exon
chr2	157762800	157785999	-0.0224485	0.655376	exon
chr2	157787200	157809599	-0.0848056	0.0436229	exon
chr2	157810800	157819999	-0.0563346	0.334984	exon
chr2	157821200	157826599	-0.0960404	0.368728	intron
chr2	157830000	157831799	0.214371	0.282675	intron
chr2	157836400	157863199	0.0429176	0.280887	exon
chr2	157864400	157883199	-0.0232365	0.664132	exon
chr2	157884400	157899399	0.0223955	0.75135	exon
chr2	157911000	157946599	0.00407505	0.935611	exon
chr2	157953000	157959999	-0.00242803	0.979706	intergenic
chr2	157973400	157976399	-0.0243291	0.81128	intergenic
chr2	157981800	157999399	-0.0491171	0.438802	exon
chr2	158000800	158005799	-0.0522397	0.603588	exon
chr2	158007200	158013399	-0.0433347	0.586401	exon
chr2	158027000	158037399	0.0371097	0.638764	exon
chr2	158039200	158042399	0.308745	0.192947	intron
chr2	158054400	158081599	-0.0178344	0.707629	exon
chr2	158091200	158095999	-0.0386699	0.645277	exon
chr2	158113400	158117399	0.0236487	0.880441	exon
chr2	158118800	158123399	-0.360565	0.0361978	exon
chr2	158127800	158146799	-0.0339238	0.628571	exon
chr2	158153800	158163599	0.0403357	0.678588	intergenic
chr2	158166400	158169599	0.419154	0.0379891	intergenic
chr2	158173600	158184399	-0.0562022	0.543625	exon
chr2	158190400	158196399	-0.397967	4.54982e-05	exon
chr2	158198200	158200199	0.0345748	0.890351	exon
chr2	158215200	158218599	0.100751	0.621794	exon
chr2	158221400	158232199	-0.230656	0.0154574	exon
chr2	158241400	158244999	0.128686	0.301526	exon
chr2	158262600	158265799	0.335518	0.019483	exon
chr2	158294400	158296999	0.114177	0.416103	intergenic
chr2	158305800	158310199	-0.184747	0.363085	exon
chr2	158317200	158318999	0.112904	0.609543	exon
chr2	158355400	158361999	-0.0670548	0.503204	exon
chr2	158375400	158382799	-0.117651	0.161498	exon
chr2	158408600	158417399	-0.0159705	0.856651	exon
chr2	158421200	158423999	0.127377	0.490942	intron
chr2	158426800	158431399	0.225842	0.161576	exon
chr2	158438200	158443599	-0.157785	0.343972	exon
chr2	158472400	158475599	0.0487794	0.694798	exon
chr2	158498200	158505599	0.0817981	0.514582	exon
chr2	158511600	158514999	0.224072	0.0910054	exon
chr2	158518000	158520399	-0.0132599	0.907952	intron
chr2	158553200	158568799	0.0589558	0.329126	intergenic
chr2	158581800	158592399	0.0372713	0.608091	intergenic
chr2	158594600	158622399	-0.052582	0.28024	exon
chr2	158625200	158632799	0.0706785	0.458403	exon
chr2	158638800	158651599	-0.0144963	0.830614	exon
chr2	158663400	158784799	0.0193532	0.617961	exon
chr2	158793600	158800199	-0.0107386	0.937109	exon
chr2	158811600	158820399	-0.0614391	0.408491	exon
chr2	158830200	158853599	-0.0719009	0.131478	exon
chr2	158907800	158913199	-0.0982049	0.127474	intergenic
chr2	158916800	158919799	0.0667021	0.790767	intergenic
chr2	158928000	158930799	0.0341315	0.805504	intergenic
chr2	158963400	158965999	0.219342	0.305574	intergenic
chr2	158985200	158986799	0.17486	0.52752	intergenic
chr2	159001800	159004999	-0.0893805	0.644563	intergenic
chr2	159019600	159021599	-0.180064	0.393501	intergenic
chr2	159068400	159069999	0.459311	0.0239549	intergenic
chr2	159095200	159097399	0.488051	0.0773688	intergenic
chr2	159234800	159235599	0.178589	0.569355	intergenic
chr2	159375800	159377999	0.106119	0.596632	intergenic
chr2	159565200	159566999	0.0994829	0.681601	intergenic
chr2	159696000	159697399	0.0280757	0.892861	intergenic
chr2	159884000	159885799	-0.132932	0.410197	intergenic
chr2	159969000	159971199	0.282693	0.115425	exon
chr2	160065800	160067599	-6.90408e-05	0.999747	intergenic
chr2	160156200	160159199	0.0593252	0.757784	intergenic
chr2	160207200	160215199	-0.155666	0.18385	intergenic
chr2	160225200	160225999	0.362319	0.195625	intergenic
chr2	160260800	160266999	0.0271277	0.68305	intergenic
chr2	160357800	160370599	0.0271361	0.771534	exon
chr2	160396600	160398799	0.171462	0.331021	intergenic
chr2	160421200	160423399	0.329266	0.319391	intergenic
chr2	160433200	160435199	0.2589	0.366452	intergenic
chr2	160438400	160441399	-0.110049	0.291321	intergenic
chr2	160443200	160444399	-0.00778711	0.967429	intergenic
chr2	160450400	160453799	0.209989	0.0441263	intergenic
chr2	160525400	160526399	0.496522	0.0534212	intergenic
chr2	160589600	160592999	-0.223808	0.0844975	intergenic
chr2	160645400	160664199	-0.0131456	0.8415	exon
chr2	160698800	160703199	0.0719567	0.455667	exon
chr2	160705200	160708199	0.0617626	0.783059	exon
chr2	160710800	160721399	0.101579	0.262485	exon
chr2	160722800	160773199	0.0105874	0.78015	exon
chr2	160776400	160790599	0.0916346	0.0721232	exon
chr2	160792000	160811599	-0.112254	0.112639	intron
chr2	160826800	160828199	-0.156297	0.545678	intron
chr2	160839800	160864599	-0.120734	0.048471	exon
chr2	160866200	160874399	0.0195113	0.862183	exon
chr2	160880000	160884599	0.137823	0.211988	exon
chr2	160887200	160888799	0.240793	0.293038	exon
chr2	160911400	160912799	-0.186539	0.328099	exon
chr2	160915200	160918999	0.137951	0.422046	intergenic
chr2	160939600	160942599	0.120363	0.414738	intergenic
chr2	160948000	160959199	-0.0794281	0.147947	exon
chr2	160967400	160974199	0.0573659	0.543121	exon
chr2	160976600	160984799	-0.0107925	0.892389	exon
chr2	160986400	160988999	0.565708	0.0374694	exon
chr2	160990400	160995199	0.0466743	0.769874	exon
chr2	161003800	161006199	-0.243412	0.0757424	intron
chr2	161017600	161021799	0.19028	0.126811	exon
chr2	161023800	161025799	-0.380269	0.0765547	intron
chr2	161032200	161035799	0.195859	0.158221	exon
chr2	161044000	161047599	0.13033	0.401979	intron
chr2	161051400	161057399	0.139605	0.338178	exon
chr2	161063200	161067199	-0.0446868	0.800106	intron
chr2	161075400	161111799	-0.0620158	0.315967	exon
chr2	161127000	161129999	0.0156294	0.888759	intergenic
chr2	161136800	161140399	-0.0687952	0.53298	intergenic
chr2	161146600	161155399	0.0946803	0.321281	intergenic
chr2	161163600	161167199	-0.0746505	0.51363	intergenic
chr2	161194800	161198199	0.110105	0.315785	intergenic
chr2	161247200	161248599	0.135681	0.59606	intergenic
chr2	161255600	161261399	-0.0612314	0.546792	intergenic
chr2	161263200	161269199	0.0484745	0.60095	intergenic
chr2	161274800	161275999	0.540721	0.0281491	intergenic
chr2	161278400	161284599	0.0263834	0.827784	intergenic
chr2	161337600	161344399	0.0849824	0.257087	intergenic
chr2	161387600	161390199	0.0323319	0.871636	intergenic
chr2	161406000	161408199	-0.0693393	0.785252	intergenic
chr2	161410800	161414599	-0.0281624	0.794431	intergenic
chr2	161415800	161418799	0.151659	0.411969	intergenic
chr2	161422200	161423399	-0.160092	0.478216	intergenic
chr2	161498200	161500799	-0.0798473	0.725043	intergenic
chr2	161516400	161518399	-0.175133	0.45567	intergenic
chr2	161661400	161662799	0.181533	0.465727	intron
chr2	161704400	161706999	-0.461443	0.0123876	intron
chr2	161794400	161796599	-0.193963	0.351639	intron
chr2	161798000	161802399	0.0551675	0.722388	exon
chr2	161805800	161812799	0.0365111	0.676476	exon
chr2	161833800	161836199	-0.248262	0.0985466	intron
chr2	161960800	161962799	-0.31332	0.180442	intron
chr2	162000400	162001999	-0.118554	0.630654	intron
chr2	162028400	162032399	-0.133221	0.230314	intron
chr2	162048800	162051599	0.0396347	0.862054	intron
chr2	162056000	162058599	-0.056756	0.789582	intron
chr2	162078000	162088199	0.0313071	0.695726	intron
chr2	162130600	162133799	-0.137894	0.222458	intron
chr2	162169600	162170399	0.225256	0.32024	intron
chr2	162181200	162184599	0.0959051	0.532252	intron
chr2	162212000	162213799	0.221364	0.207665	intron
chr2	162215600	162223599	-0.149438	0.0988925	intron
chr2	162268000	162269599	0.0759237	0.703669	exon
chr2	162280800	162285999	0.0678553	0.724298	intron
chr2	162322800	162326399	-0.0828728	0.413046	intron
chr2	162329000	162335999	-0.0727099	0.621209	intron
chr2	162362000	162368599	-0.314172	0.0177845	exon
chr2	162391200	162397999	0.0406195	0.763992	exon
chr2	162399400	162401999	0.309901	0.206626	intron
chr2	162405800	162414999	-0.129588	0.140505	intron
chr2	162429000	162433599	-0.21353	0.141381	intron
chr2	162455200	162466399	0.0404258	0.570006	intron
chr2	162503800	162510399	-0.0775896	0.540255	intron
chr2	162516000	162522799	0.0256205	0.793578	intron
chr2	162530400	162533999	0.218037	0.193476	intron
chr2	162541800	162550199	0.208676	0.0247765	intron
chr2	162551400	162553599	0.194052	0.313325	intron
chr2	162566400	162580399	0.0144626	0.778526	intron
chr2	162581600	162582999	0.0926957	0.672486	intron
chr2	162612000	162625199	-0.00586038	0.958303	intron
chr2	162629200	162650199	0.118152	0.0853207	intron
chr2	162654000	162666599	-0.0682692	0.386808	exon
chr2	162774600	162779799	-0.0285665	0.755223	intergenic
chr2	162780800	162783999	0.244593	0.217802	intergenic
chr2	162888400	162890599	0.00650471	0.967522	intergenic
chr2	162896000	162901199	-0.215929	0.15996	intergenic
chr2	162941200	162944999	-0.0481593	0.761333	exon
chr2	162973600	162977799	-0.1628	0.13006	exon
chr2	162986000	162987399	-0.103865	0.706941	exon
chr2	162989600	162995799	-0.305133	0.0509465	exon
chr2	163101600	163104999	-0.189121	0.256297	intergenic
chr2	163108200	163115199	-0.0606135	0.556353	intergenic
chr2	163120800	163124199	-0.185273	0.33508	intergenic
chr2	163130800	163133999	0.182639	0.366373	intergenic
chr2	163136000	163136999	0.183359	0.482018	intergenic
chr2	163142200	163148999	-0.0576881	0.489518	intergenic
chr2	163151200	163156799	-0.0768932	0.617169	intergenic
chr2	163158400	163160799	-0.572934	0.0183628	intergenic
chr2	163164200	163167399	-0.029295	0.838443	intergenic
chr2	163176600	163179999	-0.404447	0.0262606	intergenic
chr2	163193400	163198199	-0.0357745	0.782906	intergenic
chr2	163202400	163249199	-0.0182814	0.754729	exon
chr2	163250600	163256599	-0.200165	0.0576637	intron
chr2	163257400	163264799	-0.0202466	0.827983	intron
chr2	163270200	163304199	-0.00177475	0.978669	exon
chr2	163305400	163310599	0.113721	0.575761	intron
chr2	163317000	163319799	-0.324609	0.0534172	exon
chr2	163333000	163336799	0.118707	0.563685	exon
chr2	163408200	163425199	-0.121445	0.131647	exon
chr2	163437800	163446199	-0.0689473	0.313934	exon
chr2	163449200	163453599	0.0909695	0.457783	exon
chr2	163457600	163461599	0.08084	0.571505	intergenic
chr2	163462800	163465199	-0.38203	0.0554693	intergenic
chr2	163535000	163536799	0.543135	0.0113069	intron
chr2	163575000	163578399	0.261459	0.0709941	intergenic
chr2	163586800	163588999	0.0462865	0.859111	intergenic
chr2	163601200	163613599	0.0627911	0.269216	exon
chr2	163615400	163620599	-0.422502	0.0129314	exon
chr2	163622400	163627199	0.226946	0.0864289	exon
chr2	163632400	163644399	-0.106318	0.123892	exon
chr2	163657200	163728399	-0.0176457	0.667707	exon
chr2	163732400	163737799	-0.0298384	0.842847	exon
chr2	163740800	163745999	-0.0806162	0.643406	intron
chr2	163747200	163750799	-0.0599631	0.762282	exon
chr2	163756600	163758599	-0.951189	0.00033612	intergenic
chr2	163778600	163780599	-0.280158	0.0943883	intergenic
chr2	163856600	163863999	0.00521465	0.966943	exon
chr2	163865600	163921999	-0.0157624	0.754645	exon
chr2	163924600	163925999	-0.0356314	0.902154	intergenic
chr2	163932200	163933199	-0.0434919	0.858538	intergenic
chr2	163946200	163948199	-0.0229504	0.914523	intergenic
chr2	163992800	164012399	-0.0101865	0.802801	exon
chr2	164049400	164055599	-0.22488	0.062462	exon
chr2	164067400	164071799	-0.060585	0.599344	exon
chr2	164074000	164077399	0.256081	0.133281	exon
chr2	164087600	164090399	0.296471	0.129426	exon
chr2	164098000	164101399	0.15658	0.321168	exon
chr2	164106000	164109199	0.14267	0.510338	intron
chr2	164111600	164112799	-0.297654	0.253233	intron
chr2	164133400	164138799	-0.0490604	0.576426	exon
chr2	164140000	164144399	-0.209741	0.0450265	exon
chr2	164145800	164147799	-0.122667	0.464363	intron
chr2	164149400	164151599	0.131538	0.412133	intron
chr2	164165400	164172199	0.0955843	0.41743	exon
chr2	164382800	164390599	-0.103894	0.387609	exon
chr2	164399800	164406599	0.111728	0.29521	exon
chr2	164424600	164443799	0.100735	0.0541585	exon
chr2	164454200	164458799	-0.190257	0.14527	exon
chr2	164460800	164467799	0.00693583	0.937858	exon
chr2	164468800	164471999	0.253255	0.126945	exon
chr2	164482800	164500599	0.0520854	0.373958	exon
chr2	164505400	164517199	-0.0711309	0.302683	exon
chr2	164557400	164559399	-0.0951925	0.41518	exon
chr2	164744000	164756399	-0.0405857	0.613107	exon
chr2	164778800	164780799	0.0785033	0.628976	exon
chr2	164784600	164796799	0.0163851	0.822867	exon
chr2	164801400	164807799	-0.103422	0.461239	exon
chr2	164820800	164829399	0.0228823	0.800919	exon
chr2	164830600	164837199	-0.186018	0.132685	exon
chr2	164849000	164852999	0.00613655	0.97193	exon
chr2	164854600	164862799	0.257376	0.0184774	exon
chr2	164866400	164870199	-0.677656	0.00442537	intergenic
chr2	164872600	164895999	0.0531396	0.502907	exon
chr2	164897200	164914199	0.0267679	0.744615	exon
chr2	164920600	164924799	0.229304	0.179672	intergenic
chr2	164937800	164940999	0.00508157	0.968182	exon
chr2	164952400	164953799	0.452536	0.124333	exon
chr2	164960200	165005199	0.0200754	0.676982	exon
chr2	165014400	165029399	0.0714541	0.470996	exon
chr2	165030600	165035799	-0.0615712	0.636494	exon
chr2	165042800	165044199	0.0984385	0.630349	intergenic
chr2	165064200	165066599	0.106793	0.56536	exon
chr2	165068800	165080999	0.0905642	0.370183	exon
chr2	165091800	165101999	-0.141605	0.316939	intergenic
chr2	165105200	165110199	-0.0612228	0.580876	intergenic
chr2	165119600	165122999	0.0787385	0.601512	intron
chr2	165124400	165141999	-0.00970941	0.881058	exon
chr2	165147400	165159799	-0.0357331	0.572703	exon
chr2	165161600	165168199	-0.0539495	0.612794	intron
chr2	165169400	165173599	-0.100363	0.583899	exon
chr2	165176000	165184799	0.0674914	0.458232	exon
chr2	165186600	165192999	-0.172827	0.204496	intron
chr2	165194000	165227799	-0.0594077	0.201948	intron
chr2	165228400	165244799	-0.0357889	0.647613	exon
chr2	165248400	165250199	-0.20295	0.433919	intergenic
chr2	165252000	165268999	0.0215271	0.742213	intergenic
chr2	165270400	165272199	0.07741	0.729115	intergenic
chr2	165273400	165291999	0.0437329	0.454116	exon
chr2	165298600	165302199	0.0739335	0.612926	exon
chr2	165308600	165330399	-0.032299	0.475306	exon
chr2	165332200	165334999	0.181568	0.351082	intergenic
chr2	165339400	165341199	0.133781	0.365981	intergenic
chr2	165368000	165368799	-0.0707019	0.829615	exon
chr2	165373800	165388399	0.0433723	0.54782	exon
chr2	165391600	165392999	0.0638066	0.738921	intergenic
chr2	165395800	165398599	0.064601	0.529324	exon
chr2	165400800	165409399	0.0883417	0.463163	exon
chr2	165413600	165420999	-0.165301	0.0695961	exon
chr2	165448600	165451399	0.691437	0.00822591	exon
chr2	165465200	165473599	0.090353	0.409104	exon
chr2	165601400	165603799	0.382585	0.165577	intron
chr2	165652200	165654799	-0.251329	0.185774	intron
chr2	165686200	165689799	-0.234795	0.0576925	exon
chr2	165703000	165704199	0.352096	0.151381	intron
chr2	165716600	165718599	-0.0032953	0.991233	intron
chr2	165730800	165734799	0.0588835	0.550385	exon
chr2	165738600	165746999	0.157854	0.156807	intron
chr2	165751000	165752999	0.206199	0.352642	intron
chr2	165763600	165771399	0.0711611	0.375762	exon
chr2	165778400	165783799	0.134953	0.36766	intergenic
chr2	165785400	165797599	-0.0235053	0.793513	exon
chr2	165809000	165848799	-0.0175953	0.691757	exon
chr2	165953000	165957999	0.0591767	0.708464	intergenic
chr2	165967600	165969399	0.430653	0.0753309	intergenic
chr2	165981400	165985599	0.252388	0.190778	intergenic
chr2	165991200	166003799	-0.147479	0.0408814	exon
chr2	166005000	166036399	-0.0212468	0.614751	exon
chr2	166038600	166055199	-0.0327662	0.567456	exon
chr2	166062600	166064599	0.0743498	0.683688	intron
chr2	166071600	166087199	-0.0739714	0.427703	exon
chr2	166089200	166093199	-0.31906	0.0337134	exon
chr2	166095200	166117999	-0.109886	0.0763022	exon
chr2	166119200	166157399	-0.0957427	0.030431	exon
chr2	166162200	166165599	-0.121767	0.460466	intergenic
chr2	166167600	166172599	-0.123631	0.315819	intergenic
chr2	166174600	166177199	0.252075	0.123723	intergenic
chr2	166178400	166181599	-0.00158039	0.994325	intergenic
chr2	166185200	166191199	0.173678	0.241356	intergenic
chr2	166215400	166217799	-0.0970516	0.516017	intergenic
chr2	166226600	166227799	-0.112195	0.60233	intergenic
chr2	166230800	166250199	0.0197793	0.784478	intergenic
chr2	166257600	166277799	-0.128084	0.0536298	exon
chr2	166279000	166282599	-0.0646188	0.518697	intron
chr2	166289400	166292199	-0.00541386	0.959948	intron
chr2	166302800	166308399	-0.019329	0.922174	intergenic
chr2	166309200	166311599	-0.148994	0.497469	intergenic
chr2	166324000	166325799	0.0501667	0.810004	intergenic
chr2	166342200	166349599	-0.0430013	0.6136	intergenic
chr2	166352400	166364199	-0.101278	0.26034	intergenic
chr2	166383600	166391999	-0.210719	0.11096	intergenic
chr2	166393600	166395999	-0.0474933	0.830098	intergenic
chr2	166397800	166406999	-0.0333061	0.695488	intergenic
chr2	166410000	166413799	-0.127467	0.0845072	intergenic
chr2	166415400	166419399	-0.231998	0.261119	intergenic
chr2	166431800	166441999	-0.101559	0.0870615	intergenic
chr2	166445600	166450799	-0.0619118	0.504466	exon
chr2	166453200	166455999	0.0194291	0.864294	exon
chr2	166462000	166476599	0.00672655	0.915169	intergenic
chr2	166480600	166489599	-0.0900016	0.258487	intergenic
chr2	166516200	166527799	0.042755	0.545066	intergenic
chr2	166540800	166547199	0.0129846	0.894169	intergenic
chr2	166549200	166554199	-0.0918921	0.498648	intergenic
chr2	166556600	166560199	-0.202815	0.288728	intergenic
chr2	166568400	166580599	0.0827468	0.511853	exon
chr2	166592000	166593999	0.0552585	0.804444	exon
chr2	166605000	166720599	-0.0427346	0.298856	exon
chr2	166726400	166731999	-0.0387663	0.783161	intergenic
chr2	166752400	166753799	0.197528	0.369781	intergenic
chr2	166756600	166758599	-0.0449383	0.849289	intergenic
chr2	166763400	166766199	0.58163	0.0119578	intergenic
chr2	166832200	166836999	0.16543	0.0115177	exon
chr2	166860000	166866999	-0.0109181	0.928771	exon
chr2	166883000	166886399	0.0264313	0.818304	exon
chr2	166891400	166897599	0.131821	0.0980319	exon
chr2	166904400	166911599	-0.0393529	0.767331	exon
chr2	166947400	166952599	-0.0075224	0.948407	exon
chr2	166954600	166967199	0.0298845	0.707536	exon
chr2	166968400	166970199	-0.471694	0.0332818	intron
chr2	166972200	166979399	-0.100915	0.238939	exon
chr2	166987800	166998199	0.0233946	0.756083	exon
chr2	167015000	167017999	0.0662325	0.73272	exon
chr2	167032800	167037999	-0.0985471	0.560185	exon
chr2	167047400	167067999	-0.0230314	0.652641	exon
chr2	167070000	167072599	0.17872	0.326839	intergenic
chr2	167077400	167082199	-0.166019	0.129743	intergenic
chr2	167090200	167097399	0.106718	0.511717	exon
chr2	167102200	167207999	0.00961244	0.826013	exon
chr2	167267600	167268799	0.102151	0.633147	intergenic
chr2	167291400	167295199	0.341876	0.042499	intergenic
chr2	167298800	167301799	-0.132724	0.516717	exon
chr2	167304800	167321599	-0.0236751	0.715762	exon
chr2	167323200	167353799	0.0415361	0.559429	exon
chr2	167372600	167378199	0.196433	0.247395	intergenic
chr2	167445600	167451399	0.233169	0.0792802	exon
chr2	167456200	167457599	0.0153962	0.944431	exon
chr2	167470600	167499599	-0.0569203	0.21975	exon
chr2	167500600	167512999	0.0451085	0.561592	exon
chr2	167528000	167530599	0.27561	0.0549946	intergenic
chr2	167537000	167544799	-0.0745165	0.545757	exon
chr2	167550400	167554399	0.118604	0.37143	intergenic
chr2	167593600	167597999	-0.0549879	0.696387	intergenic
chr2	167604600	167612999	0.0888682	0.328678	exon
chr2	167614200	167634799	0.0321943	0.519094	exon
chr2	167643600	167662799	-0.0394609	0.40685	exon
chr2	167684800	167694799	0.0813606	0.410111	exon
chr2	167700600	167702799	-0.243191	0.0937156	intron
chr2	167707800	167709399	0.0494975	0.785737	intron
chr2	167711200	167717799	0.113786	0.269253	exon
chr2	167721600	167723399	0.192952	0.406938	intron
chr2	167726600	167734599	0.150015	0.0798178	exon
chr2	167738600	167741199	-0.20901	0.329778	intergenic
chr2	167742400	167748799	0.152225	0.0560205	intergenic
chr2	167752200	167761999	-0.00664662	0.947127	intergenic
chr2	167764200	167767599	0.0316544	0.823682	intergenic
chr2	167769400	167779399	0.0400977	0.703006	intergenic
chr2	167815200	167821199	-0.0314217	0.814913	intergenic
chr2	167833000	167835399	0.0442961	0.774217	intergenic
chr2	167843200	167844999	-0.357483	0.142905	intergenic
chr2	167851600	167853799	-0.626854	0.00550826	intergenic
chr2	167859000	167862199	-0.580153	0.00016104	intergenic
chr2	167864000	167867799	-0.532646	0.000724915	intergenic
chr2	167930800	167990999	-0.0291308	0.456497	exon
chr2	167993200	167997999	-0.0173797	0.897689	exon
chr2	168049200	168050999	0.147548	0.447643	intergenic
chr2	168070600	168076399	0.14157	0.165385	intergenic
chr2	168078000	168089799	0.0853538	0.333777	exon
chr2	168093400	168098799	0.164813	0.057468	exon
chr2	168103800	168107199	0.0109155	0.956945	intergenic
chr2	168112000	168118999	0.0862263	0.451321	intergenic
chr2	168140200	168145799	-0.100067	0.362817	intergenic
chr2	168158200	168162399	0.00983978	0.936265	intergenic
chr2	168165800	168173399	-0.0471071	0.683354	intergenic
chr2	168180800	168208599	-0.0354332	0.381204	exon
chr2	168216600	168218199	-0.380211	0.0742369	exon
chr2	168225000	168235799	0.144042	0.107064	exon
chr2	168259000	168289599	-0.0666188	0.306126	exon
chr2	168290800	168295399	0.133809	0.252685	intergenic
chr2	168297800	168346399	-0.0398281	0.438316	intergenic
chr2	168351600	168361799	0.00894095	0.92509	intergenic
chr2	168392600	168397199	0.0352905	0.827182	intergenic
chr2	168398600	168404199	0.0191038	0.796185	intergenic
chr2	168412000	168413999	0.302023	0.138741	intergenic
chr2	168422200	168429799	0.043345	0.627009	intergenic
chr2	168438200	168441599	-0.152009	0.45265	intergenic
chr2	168491000	168493199	-0.293613	0.0525369	intron
chr2	168515800	168533599	0.0586752	0.436886	exon
chr2	168538800	168566199	0.00169528	0.971932	exon
chr2	168572600	168591999	0.0200984	0.773973	exon
chr2	168595800	168613399	-0.0310961	0.6417	exon
chr2	168624200	168632399	-0.160563	0.0169346	intergenic
chr2	168633600	168644399	0.0273654	0.751663	exon
chr2	168645800	168671399	0.0369486	0.509498	exon
chr2	168673600	168703399	-0.0453904	0.391633	exon
chr2	168708200	168738599	-0.0188823	0.677502	exon
chr2	168740200	168743799	0.228607	0.310254	exon
chr2	168765200	168767399	-0.300505	0.118765	exon
chr2	168891600	168896799	0.0755282	0.412757	exon
chr2	168904200	168907399	-0.0573211	0.697029	exon
chr2	168908600	168913799	0.0363694	0.787251	exon
chr2	168951400	168956199	-0.051142	0.735204	exon
chr2	169133200	169135599	0.324553	0.0783629	intergenic
chr2	169260400	169262399	-0.369854	0.0115527	intergenic
chr2	169296400	169301799	-0.077448	0.496704	intergenic
chr2	169388200	169390999	-0.393903	0.0413536	intergenic
chr2	169395600	169396999	0.198261	0.315402	intergenic
chr2	169404000	169407799	-0.099366	0.361311	intergenic
chr2	169410000	169413199	-0.0032708	0.986569	intergenic
chr2	169467800	169470199	-0.374391	0.109266	intergenic
chr2	169631600	169644599	-0.121902	0.184306	exon
chr2	169656200	169661399	0.118159	0.547048	intron
chr2	169663200	169681599	-0.0426565	0.571222	intron
chr2	169684200	169686599	-0.0126802	0.951094	intron
chr2	169721800	169724799	0.00527167	0.979424	intron
chr2	169733600	169736399	-0.221264	0.327764	intron
chr2	169807800	169811599	-0.0848688	0.675118	intron
chr2	169813000	169819999	-0.109618	0.279352	intron
chr2	169825400	169826399	-0.562073	0.095745	intron
chr2	169832800	169834999	0.0103551	0.949614	intron
chr2	169836200	169837799	0.0670373	0.723898	intron
chr2	169839200	169842999	-0.174704	0.453027	intron
chr2	169890600	169893399	0.0786996	0.730173	intron
chr2	169926600	169931599	-0.22364	0.0504533	intron
chr2	169959400	169963399	-0.0645886	0.619339	exon
chr2	169976600	169979799	0.174443	0.206973	intron
chr2	169995600	170000199	0.181299	0.18127	intron
chr2	170022600	170024399	-0.194558	0.283596	intron
chr2	170116600	170134599	0.157454	0.065406	exon
chr2	170152800	170155799	-0.232423	0.260436	intergenic
chr2	170173000	170176799	0.139516	0.326937	intergenic
chr2	170217000	170224199	0.057843	0.454732	intergenic
chr2	170245400	170248399	0.185672	0.24032	intergenic
chr2	170286200	170292799	-0.109711	0.510226	intergenic
chr2	170321600	170324599	-0.048477	0.807811	intergenic
chr2	170328600	170330599	-0.433147	0.0885113	intergenic
chr2	170335600	170338999	0.0561836	0.742345	intergenic
chr2	170343400	170349199	-0.149089	0.137124	exon
chr2	170384000	170395999	-0.121026	0.211616	exon
chr2	170468800	170471199	0.0427261	0.804101	intergenic
chr2	170495000	170497799	-0.359007	0.112539	exon
chr2	170503000	170503799	-0.11561	0.626809	exon
chr2	170510800	170518199	-0.0833888	0.360219	exon
chr2	170530600	170540999	0.012146	0.910841	intergenic
chr2	170548000	170557399	-0.068851	0.394192	intergenic
chr2	170578800	170581599	0.13932	0.458979	exon
chr2	170583800	170588799	-0.0935901	0.497965	intron
chr2	170592200	170595399	-0.455273	0.00527278	intron
chr2	170602200	170603199	0.0305156	0.889052	intergenic
chr2	170633000	170642999	-0.242545	0.00216348	intergenic
chr2	170666400	170669999	-0.0359754	0.80104	intergenic
chr2	170720000	170721199	-0.0997729	0.639984	intergenic
chr2	170730400	170745799	0.145067	0.133288	exon
chr2	170748600	170760199	-0.219158	0.0134655	intron
chr2	170762000	170783999	0.053021	0.257883	intron
chr2	170802200	170811999	0.0889729	0.330914	intron
chr2	170824800	170839199	0.0216679	0.816227	exon
chr2	170846000	170849999	0.0945587	0.285	intron
chr2	170853800	170859399	0.0216827	0.831235	intron
chr2	170861000	170866599	0.126466	0.292782	intron
chr2	170868400	170873599	0.000615042	0.992962	exon
chr2	170874800	170886799	-0.113563	0.179573	exon
chr2	170892800	170895799	0.0395847	0.828672	intergenic
chr2	170922000	170923999	-0.188903	0.212464	intergenic
chr2	170939600	170942199	-0.290063	0.0984926	intergenic
chr2	170981200	170982599	-0.234335	0.327949	intergenic
chr2	171143000	171145399	-0.200065	0.292407	intergenic
chr2	171332800	171335199	0.224577	0.057635	intergenic
chr2	171344200	171345199	-0.260421	0.250451	intergenic
chr2	171704200	171705799	-0.671566	0.0114225	intergenic
chr2	171864200	171865999	-0.148422	0.545526	intergenic
chr2	171934600	171936599	0.178025	0.455023	intergenic
chr2	171986200	171987799	0.646424	0.00249351	intergenic
chr2	172039800	172044799	0.100882	0.498838	exon
chr2	172101800	172106599	-0.063119	0.362658	intergenic
chr2	172127200	172128399	-0.37526	0.138488	intergenic
chr2	172129600	172133799	-0.0114344	0.912129	intergenic
chr2	172138400	172140799	-0.0482049	0.668277	intergenic
chr2	172222000	172223999	0.125428	0.560159	intergenic
chr2	172238400	172239799	0.0529173	0.82633	intergenic
chr2	172245400	172253199	-0.113318	0.379173	exon
chr2	172254600	172258799	0.00497617	0.969854	intergenic
chr2	172266000	172268199	-0.218785	0.25677	intergenic
chr2	172269400	172276799	-0.0461307	0.620934	intergenic
chr2	172281800	172284799	-0.169033	0.243376	intergenic
chr2	172287000	172295599	0.0132189	0.840537	intergenic
chr2	172297200	172300799	0.298864	0.0204098	intergenic
chr2	172304000	172305799	-0.0953565	0.745182	intergenic
chr2	172327200	172329799	0.0143559	0.944512	intergenic
chr2	172332600	172335599	0.280626	0.202129	intergenic
chr2	172337800	172338799	0.341087	0.191492	intergenic
chr2	172344000	172356999	0.00848996	0.867235	exon
chr2	172369600	172373599	0.295389	0.116384	exon
chr2	172390400	172408199	0.149941	0.0255507	exon
chr2	172497000	172500199	-0.246017	0.202732	intergenic
chr2	172579200	172581199	0.0369512	0.86364	intergenic
chr2	172755600	172757599	-0.140746	0.390741	intergenic
chr2	172792200	172794199	0.395952	0.0756753	intergenic
chr2	172811600	172814199	-0.140959	0.446021	intergenic
chr2	172821600	172825599	0.195816	0.209924	intergenic
chr2	172831000	172833799	0.112281	0.576413	intergenic
chr2	172836800	172841999	-0.165087	0.111128	intergenic
chr2	172848400	172867999	-0.0584443	0.338864	intergenic
chr2	172875600	172878799	0.138571	0.32722	intron
chr2	172882800	172884599	0.021628	0.883972	intron
chr2	172900800	172905399	-0.237675	0.206501	intron
chr2	172906800	172912799	0.0613492	0.641829	intron
chr2	172921400	172941599	-0.0681523	0.295904	exon
chr2	172958200	172959599	-0.193218	0.379761	intergenic
chr2	172973600	172978999	-0.0299948	0.651254	exon
chr2	173000000	173004199	0.237358	0.124191	exon
chr2	173018800	173029599	-0.00273038	0.973847	exon
chr2	173060200	173061399	-0.157504	0.554535	intergenic
chr2	173087400	173088999	0.0476249	0.823409	intergenic
chr2	173105000	173113999	0.0530445	0.593895	exon
chr2	173137000	173146999	0.0987498	0.151405	intergenic
chr2	173158400	173162599	0.386352	0.0492598	exon
chr2	173164800	173175199	-0.0548111	0.36464	intergenic
chr2	173179000	173187599	-0.0498908	0.560887	intergenic
chr2	173223400	173278999	-0.010978	0.812663	exon
chr2	173300000	173303599	0.0106133	0.949883	intergenic
chr2	173305000	173308799	-0.154692	0.207056	intergenic
chr2	173315000	173316599	0.00410367	0.984161	intergenic
chr2	173332600	173343799	-0.0174048	0.817888	intergenic
chr2	173346200	173348199	-0.155668	0.319772	intergenic
chr2	173349800	173357399	0.106411	0.312266	intergenic
chr2	173365000	173369399	0.0218044	0.874574	intergenic
chr2	173406000	173409599	0.0912426	0.613949	intergenic
chr2	173413200	173415399	0.204392	0.192745	intergenic
chr2	173419000	173421799	-0.0895855	0.56512	intergenic
chr2	173424600	173427199	0.0432487	0.762171	intergenic
chr2	173451400	173452999	0.0511538	0.846372	intergenic
chr2	173515200	173518799	-0.0650447	0.72501	intergenic
chr2	173605600	173608799	0.0478909	0.802056	exon
chr2	173657600	173666599	0.19333	0.00947391	exon
chr2	173668000	173673799	-0.017595	0.911907	intron
chr2	173682000	173683799	-0.199141	0.349827	intron
chr2	173689400	173695399	-0.0676395	0.612644	exon
chr2	173696800	173704399	0.0146015	0.878033	exon
chr2	173708800	173717199	0.113451	0.309294	intergenic
chr2	173728600	173732799	-0.0614555	0.556815	intergenic
chr2	173737200	173745799	-0.0376944	0.691247	exon
chr2	173749000	173752199	-0.0162958	0.915853	exon
chr2	173753400	173785399	-0.0627022	0.224397	exon
chr2	173789200	173793599	-0.0345309	0.740127	intergenic
chr2	173950000	173951399	0.0750856	0.740758	intergenic
chr2	174024400	174027999	-0.00795895	0.922951	intergenic
chr2	174073400	174078999	-0.146152	0.169267	exon
chr2	174080400	174089199	-0.0574027	0.620111	exon
chr2	174126400	174129799	-0.0336977	0.803156	intron
chr2	174226000	174228599	0.0642847	0.616997	intergenic
chr2	174232400	174234199	0.464753	0.00514026	intergenic
chr2	174254400	174257799	-0.138565	0.501537	intergenic
chr2	174261600	174263999	0.129334	0.528118	intergenic
chr2	174274600	174276399	0.137716	0.545659	intergenic
chr2	174283600	174286399	0.0767306	0.602057	exon
chr2	174289600	174297399	0.0744931	0.478322	exon
chr2	174298800	174300999	-0.157379	0.335601	exon
chr2	174326800	174346399	0.0229873	0.675451	exon
chr2	174415600	174417399	0.588107	0.0149751	exon
chr2	174419600	174422199	-0.185454	0.448247	exon
chr2	174425200	174429999	-0.0298995	0.827635	exon
chr2	174433400	174439999	-0.349644	0.0108803	exon
chr2	174441600	174446999	0.12463	0.453691	intergenic
chr2	174461400	174464399	0.112943	0.556011	exon
chr2	174470400	174473999	0.0691799	0.735584	exon
chr2	174501000	174505799	-0.269957	0.0199594	intergenic
chr2	174513600	174518399	0.00839248	0.941579	intergenic
chr2	174559200	174567399	-0.0143353	0.874139	intergenic
chr2	174584200	174588599	-0.0290942	0.871611	intergenic
chr2	174596400	174606999	-0.0252746	0.720742	intergenic
chr2	174635000	174639999	0.0529608	0.737279	intergenic
chr2	174665400	174679199	0.141127	0.11819	intron
chr2	174698800	174703199	0.1385	0.208898	intron
chr2	174848800	174852199	-0.143185	0.439755	intergenic
chr2	174858000	174859799	-0.158233	0.390765	intergenic
chr2	174890000	174892999	-0.0400208	0.824869	intergenic
chr2	174900600	174903199	-0.327344	0.0662593	intergenic
chr2	178026600	178031199	0.0921489	0.453996	intron
chr2	178115800	178123799	-0.0687636	0.489178	exon
chr2	178128200	178130199	-0.17664	0.395497	intron
chr2	178136000	178231599	0.0120685	0.73683	exon
chr2	178232600	178278199	0.0176597	0.598648	exon
chr2	178279800	178312199	-0.0133407	0.7357	exon
chr2	178313800	178333399	0.0281667	0.457757	exon
chr2	178410000	178418399	-0.156202	0.0287102	exon
chr2	178434200	178438199	0.0915754	0.510855	intron
chr2	178449200	178451399	-0.408606	0.0873116	exon
chr2	178488400	178491999	0.0619439	0.739056	intergenic
chr2	178493800	178494799	-0.0568792	0.784436	intergenic
chr2	178496600	178499599	0.130964	0.273489	intergenic
chr2	178505400	178510199	-0.152774	0.416225	intergenic
chr2	178511400	178517399	0.142495	0.26483	intergenic
chr2	178520600	178523799	-0.135908	0.332272	intergenic
chr2	178556000	178566999	0.0684376	0.310158	intergenic
chr2	178572600	178576399	-0.151607	0.242472	intergenic
chr2	178580800	178582199	-0.35409	0.152969	intergenic
chr2	178590600	178596599	-0.155281	0.429902	intergenic
chr2	178626600	178639199	-0.0240835	0.731821	intergenic
chr2	178647000	178651399	0.037338	0.71884	intergenic
chr2	178660600	178665599	-0.124322	0.208124	intergenic
chr2	178673600	178675999	-0.152417	0.356318	intergenic
chr2	178678000	178682999	0.10434	0.43051	intergenic
chr2	178684000	178688199	0.454129	0.0514959	intergenic
chr2	178690400	178693599	-0.255698	0.125472	intergenic
chr2	178697200	178699599	0.236398	0.191196	intergenic
chr2	178708600	178713399	0.007626	0.973272	intergenic
chr2	178723600	178725199	0.00246096	0.990858	intergenic
chr2	178727800	178729599	0.171688	0.196685	intergenic
chr2	178742800	178746199	0.103958	0.598285	intergenic
chr2	178800200	178802399	0.112073	0.578842	intergenic
chr2	178804800	178806199	0.00403847	0.981488	intergenic
chr2	178827000	178832599	-0.0732297	0.44114	intergenic
chr2	178834000	178856599	-0.0530393	0.278099	intergenic
chr2	178908800	178910799	-0.191745	0.439712	intergenic
chr2	178916000	178918399	0.127508	0.473836	intergenic
chr2	178927600	178929799	-0.0320121	0.860435	intergenic
chr2	178978400	178985599	-0.193555	0.0124734	intergenic
chr2	178990800	178993399	-0.370785	0.0289671	intergenic
chr2	179007800	179015799	0.0471602	0.675827	intergenic
chr2	179017400	179034799	0.0655014	0.368518	intergenic
chr2	179037600	179045999	0.0620389	0.504309	intergenic
chr2	179054200	179056199	0.109223	0.450539	intergenic
chr2	179060400	179062399	0.128207	0.469678	intergenic
chr2	179067600	179069199	0.0825294	0.694508	intergenic
chr2	179079600	179081999	0.00910344	0.95287	intergenic
chr2	179092800	179097399	0.00349841	0.981194	intergenic
chr2	179101600	179114799	-0.0136641	0.860114	intergenic
chr2	179116800	179132799	-0.0242195	0.673395	intergenic
chr2	179142000	179144599	0.156139	0.337826	intergenic
chr2	179190000	179194199	-0.163595	0.339552	intergenic
chr2	179215800	179217799	-0.201576	0.339997	intergenic
chr2	179230200	179247199	-0.107333	0.0823283	intergenic
chr2	179248400	179251199	-0.242353	0.205688	intergenic
chr2	179264000	179268199	0.0681181	0.683896	intergenic
chr2	179275600	179278599	0.00543261	0.970856	intergenic
chr2	179290400	179295799	0.071118	0.574998	intergenic
chr2	179297000	179297999	-0.335614	0.0641441	intergenic
chr2	179301200	179309399	-0.114785	0.119992	intergenic
chr2	179378400	179381399	0.0375833	0.687029	intergenic
chr2	179399200	179400199	-0.320477	0.237078	intergenic
chr2	179428800	179430999	0.230423	0.180954	intergenic
chr2	179439600	179448199	-0.00457096	0.952461	exon
chr2	179457800	179461199	0.348532	0.0721839	intron
chr2	179462400	179475399	-0.0860931	0.359448	intron
chr2	179476800	179486799	-0.0915721	0.33988	intron
chr2	179488200	179495799	-0.0595281	0.539682	intron
chr2	179505800	179514599	-0.00211554	0.979697	intron
chr2	179517800	179525399	-0.141949	0.0805666	intron
chr2	179532400	179540999	-0.100263	0.298416	intron
chr2	179543000	179545799	0.210384	0.385438	intron
chr2	179554000	179566399	-0.078497	0.41155	intron
chr2	179567800	179574399	-0.130674	0.209057	intron
chr2	179576000	179592199	-0.0761658	0.191647	intron
chr2	179598200	179603799	0.242423	0.201094	intron
chr2	179608000	179609999	-0.170596	0.405299	intron
chr2	179620600	179624999	-0.195545	0.0324043	intron
chr2	179627800	179631399	-0.178028	0.242604	intron
chr2	179632400	179637399	0.0772557	0.648248	intron
chr2	179638400	179643399	0.224929	0.176009	intron
chr2	179644600	179656999	0.100753	0.172625	intron
chr2	179661800	179668599	0.123994	0.406797	intron
chr2	179670400	179674799	-0.106234	0.549197	intron
chr2	179676600	179694799	0.0471315	0.431495	intron
chr2	179697200	179698599	-0.547959	0.0527423	intron
chr2	179704400	179706999	0.266972	0.218549	intron
chr2	179709200	179735999	-0.10102	0.0937912	intron
chr2	179739200	179745199	-0.0522584	0.534811	intron
chr2	179746800	179771199	-0.00242432	0.965709	intron
chr2	179772800	179777199	0.0495932	0.682516	exon
chr2	179779400	179781999	0.0177023	0.923668	exon
chr2	179786400	179807599	0.0015973	0.969505	exon
chr2	179809200	179815199	-0.0440126	0.491312	intron
chr2	179816600	179833399	-0.031481	0.580228	intron
chr2	179834800	179840599	-0.043024	0.560012	intron
chr2	179842400	179878599	-0.0862141	0.116953	exon
chr2	179899600	179904599	-0.000365574	0.996892	intergenic
chr2	179915800	179920799	-0.154029	0.29081	intron
chr2	179929000	179975599	0.00786111	0.832375	exon
chr2	179976800	179985199	0.00989401	0.872598	exon
chr2	180017200	180025599	-0.00273387	0.967289	exon
chr2	180094600	180121999	-0.00157308	0.978543	exon
chr2	180123800	180137799	-0.0116817	0.860202	exon
chr2	180141400	180159399	-0.124317	0.0528055	exon
chr2	180164800	180180199	-0.082852	0.123815	exon
chr2	180181600	180189399	-0.053237	0.462097	exon
chr2	180200600	180208599	0.0260897	0.824131	exon
chr2	180213400	180229799	-0.114278	0.0714423	exon
chr2	180247400	180249799	0.0696258	0.742789	intergenic
chr2	180251000	180252199	0.051212	0.82355	intergenic
chr2	180255000	180264599	0.040259	0.67997	exon
chr2	180265800	180278199	0.0557076	0.530807	exon
chr2	180345600	180347399	0.135339	0.441048	intergenic
chr2	180385200	180386999	-0.149064	0.456848	exon
chr2	180414800	180416399	0.362664	0.0881491	intergenic
chr2	180424000	180438399	-0.110687	0.232678	intergenic
chr2	180439600	180445599	-0.0909216	0.497201	intergenic
chr2	180448800	180451799	-0.0481916	0.802178	intergenic
chr2	180455800	180458399	0.00919954	0.96638	exon
chr2	180478600	180485599	-0.103147	0.340795	intergenic
chr2	180486800	180490599	-0.181577	0.273113	intergenic
chr2	180498400	180504199	-0.0331228	0.793862	exon
chr2	180505400	180507399	-0.144457	0.36073	intron
chr2	180510800	180514599	-0.0216059	0.905699	intron
chr2	180527400	180533599	-0.0522626	0.622985	intron
chr2	180546800	180548599	0.202332	0.188241	intergenic
chr2	180561800	180564599	-0.00650405	0.969214	intergenic
chr2	180580800	180607799	-0.0478334	0.400321	exon
chr2	180646400	180649599	0.119663	0.201871	intergenic
chr2	180654600	180655799	0.0629716	0.810104	intergenic
chr2	180657200	180662399	-0.0647291	0.643753	exon
chr2	180668800	180672799	-0.140556	0.245618	exon
chr2	180674400	180682599	0.159122	0.222289	exon
chr2	180687200	180713199	-0.0196003	0.659533	exon
chr2	180722000	180728999	0.111675	0.165463	exon
chr2	180731000	180737599	-0.111216	0.0605684	exon
chr2	180745000	180746399	0.208187	0.429376	intergenic
chr2	180754600	180756399	-0.111865	0.635343	intergenic
chr2	180761600	180766599	-0.0256775	0.774545	intergenic
chr2	180787200	180791999	-0.216062	0.0323186	intergenic
chr2	180804200	180812399	0.022174	0.752516	intergenic
chr2	180821400	180832199	-0.0396193	0.484513	intergenic
chr2	180833600	180839599	0.0648813	0.381388	intergenic
chr2	180843400	180848999	-0.00663475	0.95654	intergenic
chr2	180852800	180863599	0.0116133	0.85858	intergenic
chr2	180877000	180901199	0.0645261	0.233337	exon
chr2	180902600	180908599	-0.0957651	0.399543	exon
chr2	180910200	180921399	0.0646903	0.446289	exon
chr2	180947200	180955799	0.0245845	0.806209	exon
chr2	180966000	180971599	0.0421083	0.720183	exon
chr2	180976600	180979799	-0.0806831	0.56917	exon
chr2	180981400	180997599	0.00655886	0.927504	exon
chr2	181025600	181062199	0.0314226	0.517861	exon
chr2	181065200	181077999	0.0729961	0.217176	exon
chr2	181078800	181089799	0.0338572	0.717994	exon
chr2	181090800	181105799	0.0213512	0.706232	exon
chr2	181107200	181161599	-0.0367018	0.431976	exon
chr2	181188000	181189999	-0.0611613	0.718359	exon
chr2	181237800	181240399	0.151951	0.582877	exon
chr2	181300000	181302599	0.299837	0.0688551	intergenic
chr2	181304000	181315399	0.0298179	0.661078	exon
chr2	181355800	181359199	0.337568	0.00516127	exon
chr2	181361000	181371999	-0.0217481	0.772382	exon
chr2	181376400	181378599	-0.0994039	0.625142	exon
chr2	181380400	181387199	0.129572	0.143847	exon
chr2	181389200	181392799	-0.0762013	0.562302	exon
chr2	181410600	181412199	-0.415843	0.048149	exon
chr2	181418200	181427999	0.032314	0.718601	exon
chr2	181450600	181453199	-0.166105	0.459962	intron
chr2	181458000	181460999	-0.2832	0.166148	exon
chr2	181468400	181473199	-0.0458277	0.81713	intergenic
chr2	181496400	181500199	0.0545429	0.788778	exon
chr2	181519000	181526599	0.0922245	0.439078	exon
chr2	181533400	181542799	0.162036	0.141415	intron
chr2	181547400	181549999	-0.239308	0.274772	exon
chr2	181552000	181553399	-0.00970376	0.96361	exon
chr2	181574400	181603999	-0.0176563	0.765266	exon
chr2	181627000	181629799	0.037073	0.86766	intron
chr2	181634600	181636999	-0.0764021	0.61901	exon
chr2	181646600	181649999	0.364171	0.0218039	exon
chr2	181656800	181663999	0.00462653	0.970565	intergenic
chr2	181670200	181696199	-0.00854279	0.915823	exon
chr2	181712600	181725399	-0.0699116	0.257266	exon
chr2	181758200	181761199	-0.34267	0.105994	intergenic
chr2	181762400	181777399	-0.00750512	0.915335	exon
chr2	181779200	181784199	0.0190176	0.867757	exon
chr2	181785000	181790199	-0.000302635	0.998347	exon
chr2	181794000	181798599	-0.142142	0.29394	exon
chr2	181801600	181806599	-0.0298181	0.857753	exon
chr2	181822600	181823799	0.0493884	0.827086	exon
chr2	181837400	181846999	-0.196882	0.0423735	exon
chr2	181851000	181855999	0.0182255	0.899952	exon
chr2	181864200	181867399	0.189702	0.395916	exon
chr3	4796000	4798799	0.156144	0.133916	exon
chr3	4853800	4855599	0.0486438	0.839032	intergenic
chr3	5210600	5211999	-0.223554	0.33492	intron
chr3	5218200	5232799	-0.0995432	0.31853	exon
chr3	5235600	5238399	-0.06389	0.735986	intron
chr3	5245200	5251599	-0.170974	0.356941	exon
chr3	5326200	5327799	-0.0115152	0.965439	intron
chr3	5347000	5350199	0.209535	0.229345	intron
chr3	5386600	5392799	-0.145327	0.211306	exon
chr3	5558600	5561999	0.196436	0.219719	exon
chr3	5571800	5581199	0.0988178	0.480668	exon
chr3	5754600	5755399	-0.0762308	0.765402	intergenic
chr3	6864800	6866599	0.144043	0.604436	intergenic
chr3	7340000	7341799	0.141021	0.468232	intergenic
chr3	7364400	7376399	0.0808818	0.252483	exon
chr3	7381200	7390599	-0.0513516	0.632481	intron
chr3	7391200	7399599	0.133986	0.321229	intron
chr3	7407400	7411799	0.269678	0.0549003	intron
chr3	7422200	7425799	-0.121012	0.434026	intron
chr3	7427000	7434199	0.112963	0.28846	exon
chr3	7448600	7449999	0.078354	0.657646	intergenic
chr3	7501200	7510999	0.00029032	0.996663	exon
chr3	7512400	7513799	0.245287	0.310322	intron
chr3	7612600	7613799	-0.417733	0.0716639	exon
chr3	7697800	7699999	0.0328739	0.863065	intergenic
chr3	8508600	8517999	0.081468	0.275213	exon
chr3	8520000	8523999	-0.0754514	0.63862	intron
chr3	8526200	8531199	-0.113141	0.369149	intron
chr3	8540400	8543599	-0.166923	0.195234	exon
chr3	8561400	8565199	-0.0545902	0.636475	exon
chr3	8625400	8628999	-0.109438	0.613253	exon
chr3	8661200	8672399	0.0249724	0.692345	exon
chr3	8684800	8685999	0.131873	0.610103	intergenic
chr3	8689200	8691999	0.164816	0.227104	intergenic
chr3	8695400	8700999	0.03953	0.669267	intergenic
chr3	8712000	8713799	-0.520269	0.0529288	intergenic
chr3	8715600	8719599	0.170334	0.0148764	intergenic
chr3	8764400	8768399	0.0378242	0.774493	intergenic
chr3	8778600	8780199	-0.00324729	0.986924	intergenic
chr3	8792600	8793999	-0.000831411	0.995727	intergenic
chr3	8806000	8806799	-0.551852	0.0427433	intron
chr3	8839600	8840199	-0.492595	0.0821553	intron
chr3	8848000	8852599	0.100059	0.2381	intron
chr3	8861000	8868599	0.0112096	0.853454	intron
chr3	8886000	8888999	0.023683	0.883059	intron
chr3	8921400	8924199	-0.217808	0.274485	exon
chr3	8933000	8933999	-0.234098	0.374642	intron
chr3	8935600	8943599	-0.0762332	0.41361	exon
chr3	8946600	8950799	-0.00566182	0.969654	exon
chr3	8952400	8996799	0.00593517	0.89361	exon
chr3	8999400	9008399	0.152935	0.102634	exon
chr3	9027400	9028999	-0.0160192	0.934799	intergenic
chr3	9033000	9038799	0.0301981	0.856762	intergenic
chr3	9057800	9060999	0.0673158	0.748705	intergenic
chr3	9127800	9129599	0.17459	0.356795	intergenic
chr3	9203400	9205999	0.058832	0.713831	intergenic
chr3	9251600	9260599	0.118315	0.220094	exon
chr3	9261600	9269999	0.27978	0.0461692	exon
chr3	9276400	9278999	0.171944	0.402542	exon
chr3	9333800	9335199	0.0411506	0.842576	intergenic
chr3	9340800	9343999	0.307657	0.166618	intergenic
chr3	9346400	9354399	0.0903439	0.238395	intergenic
chr3	9400000	9404399	0.132419	0.353756	exon
chr3	9423000	9424799	0.111065	0.621008	intron
chr3	9429600	9436599	0.150547	0.111091	exon
chr3	9438800	9443599	-0.170291	0.1958	exon
chr3	9461200	9462799	-0.48645	0.0495627	intron
chr3	9479800	9482399	0.0248976	0.881051	intron
chr3	9491600	9509999	-0.0147601	0.79528	intron
chr3	9512200	9527199	-0.0146217	0.818964	intron
chr3	9534600	9538799	0.00157947	0.991626	intron
chr3	9540400	9554399	-0.10332	0.0600187	intron
chr3	9555000	9565199	0.241991	0.0291261	exon
chr3	9566800	9570199	-0.00613891	0.950965	intron
chr3	9571800	9590599	0.0841826	0.135063	intron
chr3	9592600	9611199	-0.00206543	0.97132	exon
chr3	9615400	9616999	0.234895	0.183727	intergenic
chr3	9653800	9658199	0.46359	0.042275	intergenic
chr3	9700400	9721999	-0.0304999	0.650028	exon
chr3	9723200	9730799	-0.0776697	0.496991	intron
chr3	9739000	9741199	-0.0790289	0.640119	intron
chr3	9747000	9777399	-0.0223321	0.639286	exon
chr3	9778800	9791399	-0.00367766	0.93937	exon
chr3	9792600	9802199	-0.060015	0.186603	intron
chr3	9803800	9835799	0.0236014	0.572469	exon
chr3	9857600	9858599	0.302243	0.362397	intergenic
chr3	9861400	9865599	-0.021058	0.905896	intergenic
chr3	9883000	9889199	0.0173156	0.783219	intergenic
chr3	9892600	9897399	-0.0626739	0.726434	intergenic
chr3	9967600	9968999	-0.128564	0.484169	intergenic
chr3	9972800	9975599	-0.402395	0.0121352	intergenic
chr3	10009600	10016199	0.00633877	0.957002	exon
chr3	10021400	10029999	-0.138115	0.275678	intergenic
chr3	10081200	10085999	-0.022068	0.855323	intergenic
chr3	10118800	10128999	0.0456309	0.556705	intergenic
chr3	10131000	10132799	0.307868	0.145034	intergenic
chr3	10177000	10178399	0.0461064	0.815727	intergenic
chr3	10211600	10216999	-0.0346854	0.811103	intergenic
chr3	10230800	10234599	0.0951881	0.486514	intergenic
chr3	10243600	10249799	0.0834163	0.457435	exon
chr3	10275400	10285399	0.0422994	0.631917	intron
chr3	10322600	10331399	-0.118588	0.0185135	exon
chr3	10350000	10351599	-0.256294	0.354845	exon
chr3	10358400	10360399	0.289215	0.0333849	intergenic
chr3	10386000	10390799	0.0755988	0.641381	exon
chr3	10396800	10400999	0.090058	0.501747	intron
chr3	10407800	10409599	-0.463573	0.0468539	intron
chr3	10424600	10430199	-0.192292	0.16233	exon
chr3	10434600	10440399	-0.0261268	0.814794	exon
chr3	10444000	10447999	-0.00323025	0.979169	intergenic
chr3	10468800	10470399	-0.134428	0.62091	intergenic
chr3	10474000	10475999	0.258643	0.0997145	intergenic
chr3	10685000	10686999	0.072314	0.737885	intergenic
chr3	10776200	10778999	-0.0586288	0.761135	intergenic
chr3	13470600	13475199	-0.0741687	0.636426	exon
chr3	13639200	13641399	0.113842	0.56704	intron
chr3	13649200	13651799	0.104948	0.586493	intron
chr3	13713400	13715399	-0.0410494	0.822159	intron
chr3	13725400	13728199	0.00562623	0.976596	intron
chr3	14000400	14007199	0.0536825	0.597707	intron
chr3	14126400	14132199	-0.0827441	0.565412	exon
chr3	14147200	14152199	-0.0121425	0.913467	intron
chr3	14533600	14535999	-0.0312985	0.864993	exon
chr3	14578400	14582999	-0.0614148	0.661826	exon
chr3	14862400	14863799	0.547145	0.00596881	exon
chr3	14885000	14899599	-0.109727	0.230535	exon
chr3	14916200	14919599	-0.179787	0.376339	intergenic
chr3	14957200	14960599	0.172093	0.115798	intergenic
chr3	14989200	14995999	-0.169802	0.295746	intron
chr3	14999400	15005799	-0.247174	0.02718	exon
chr3	15016000	15019399	-0.0562377	0.632929	intergenic
chr3	15021800	15024199	-0.446984	0.134478	intergenic
chr3	15093400	15095199	-0.00425347	0.982912	intergenic
chr3	15153400	15158999	-0.0553842	0.660745	intergenic
chr3	15193200	15199199	0.124662	0.412257	intergenic
chr3	15231000	15233199	-0.106051	0.677814	intergenic
chr3	15235800	15240599	0.0425174	0.805267	intergenic
chr3	15241600	15244199	-0.0568888	0.796447	intergenic
chr3	16182800	16193799	-0.031228	0.749959	exon
chr3	16195800	16202799	-0.0295119	0.822103	intron
chr3	16204600	16207999	0.413608	0.0360533	exon
chr3	16218800	16223199	-0.0485322	0.756131	intergenic
chr3	16533000	16535199	0.0645306	0.73138	intergenic
chr3	16818200	16821199	0.102217	0.48455	intergenic
chr3	16937600	16941599	0.049284	0.760721	intergenic
chr3	17321800	17331199	0.216429	0.0917056	intergenic
chr3	17619400	17620399	-0.606927	0.0262209	intergenic
chr3	17779200	17781599	-0.359776	0.147661	intergenic
chr3	17782400	17791799	-0.127909	0.0993458	exon
chr3	17793000	17807399	-0.00457358	0.948363	exon
chr3	17809000	17811999	0.275529	0.0865163	intergenic
chr3	17894600	17897199	-0.162589	0.461408	intergenic
chr3	18050000	18055999	0.215935	0.118523	exon
chr3	18126000	18130599	-0.281021	0.0205156	intron
chr3	18239200	18244399	0.0155328	0.892031	exon
chr3	18452000	18455199	-0.0247508	0.83653	intergenic
chr3	18623200	18626599	0.0216462	0.856896	intergenic
chr3	18633000	18633999	0.445107	0.00742094	intergenic
chr3	18640200	18645999	0.264309	0.0985587	intergenic
chr3	18876800	18883999	0.0727784	0.485922	intergenic
chr3	18941000	18942599	-0.053126	0.843748	intergenic
chr3	19138000	19144199	0.0438663	0.688868	exon
chr3	19156600	19163399	-0.0444391	0.636987	exon
chr3	19187600	19189799	-0.197323	0.362611	exon
chr3	19215000	19217599	-0.0503835	0.824718	exon
chr3	19225600	19227799	0.0256068	0.869529	exon
chr3	19233400	19235799	0.178438	0.173086	exon
chr3	19239000	19241999	0.315392	0.00872511	exon
chr3	19245000	19246599	-0.301682	0.150351	intron
chr3	19264600	19271399	-0.0318818	0.822019	exon
chr3	19288600	19293399	0.233402	0.191584	intron
chr3	19295800	19320199	0.0358221	0.580037	exon
chr3	19405200	19406999	0.208046	0.437833	intergenic
chr3	19610600	19612599	-0.0212927	0.920542	exon
chr3	19619600	19625199	-0.351914	0.026649	intergenic
chr3	19724800	19727399	0.00137673	0.994302	intergenic
chr3	19847200	19849399	-0.066942	0.690826	intergenic
chr3	19894200	19899199	-0.13759	0.214833	exon
chr3	20025600	20035599	0.0830188	0.380725	exon
chr3	20057400	20059199	-0.0243937	0.910985	exon
chr3	20076200	20082599	-0.151836	0.380786	exon
chr3	20102800	20106599	0.0120227	0.942704	exon
chr3	20127200	20128799	-0.202553	0.406144	intron
chr3	20130200	20131799	0.0995492	0.572301	intron
chr3	20133000	20137399	0.117972	0.394912	intron
chr3	20141600	20155399	-0.0983438	0.152888	exon
chr3	20305600	20308199	0.0396253	0.831807	intergenic
chr3	20366200	20367399	0.520608	0.0185778	exon
chr3	20510400	20513399	0.198651	0.233966	intergenic
chr3	20730400	20735799	-0.022403	0.869568	intergenic
chr3	20819200	20826599	-0.261785	0.00420282	intergenic
chr3	20828200	20829999	-0.0543563	0.733707	intergenic
chr3	20892200	20894999	0.0747835	0.689561	intergenic
chr3	20981400	20988199	0.159437	0.0552101	intergenic
chr3	21019000	21021399	-0.192789	0.379304	intergenic
chr3	21268200	21269199	-0.0865202	0.700304	intergenic
chr3	21355200	21359399	-0.0286207	0.79704	intergenic
chr3	21407000	21411199	-0.0887686	0.511214	intergenic
chr3	21423800	21428599	0.22031	0.307917	intergenic
chr3	21443200	21445199	0.202707	0.203062	intergenic
chr3	21478200	21480399	0.00593441	0.975832	intergenic
chr3	21493200	21500599	-0.113588	0.319479	intergenic
chr3	21524000	21525199	-0.262776	0.337787	intergenic
chr3	21542800	21547199	-0.169031	0.0670915	intergenic
chr3	21552200	21555199	0.0593287	0.554249	intergenic
chr3	21557200	21560799	0.275816	0.141821	intergenic
chr3	21563000	21566399	0.0512856	0.455738	intergenic
chr3	21569400	21571399	0.153593	0.612114	intergenic
chr3	21633600	21634399	-0.096216	0.753462	intergenic
chr3	21667000	21669799	-0.0112267	0.952616	intergenic
chr3	21671600	21673399	-0.0384566	0.860262	intergenic
chr3	21726800	21729599	-0.210426	0.128951	intergenic
chr3	21740800	21745399	-0.149306	0.405655	intergenic
chr3	21769600	21770599	0.103367	0.637495	intergenic
chr3	21797800	21798599	-0.558318	0.0611069	intergenic
chr3	21808600	21811199	-0.0716438	0.688687	intergenic
chr3	21815800	21818799	0.301213	0.0754958	intergenic
chr3	21820200	21825999	-0.0056588	0.960693	intergenic
chr3	21840200	21843799	-0.20652	0.195513	intergenic
chr3	21891800	21893999	-0.403718	0.00908896	intergenic
chr3	21896000	21900399	0.00493354	0.972991	intergenic
chr3	21910200	21910999	0.0375302	0.900131	intergenic
chr3	21934000	21939199	-0.055512	0.525385	intergenic
chr3	21951600	21953599	-0.385288	0.0709514	intergenic
chr3	21961000	21964199	-0.173249	0.250597	intergenic
chr3	21982600	21988599	-0.129161	0.189095	intergenic
chr3	22021000	22024799	0.124908	0.57731	intergenic
chr3	22071800	22108399	0.0112451	0.802083	exon
chr3	22111200	22117799	-0.0312841	0.719189	exon
chr3	22119400	22126999	-0.153655	0.121997	intron
chr3	22129200	22134799	-0.131544	0.225089	intron
chr3	22136800	22154199	-0.00514013	0.925768	exon
chr3	22160600	22180799	-0.0383702	0.555088	exon
chr3	22183000	22185999	-0.0356607	0.852221	intron
chr3	22187800	22194599	0.0852026	0.561538	exon
chr3	22301600	22305799	-0.152981	0.132384	intergenic
chr3	22410400	22412999	-0.202847	0.310538	intergenic
chr3	23135800	23139399	0.474474	0.0131537	intergenic
chr3	24068600	24071599	-0.0381694	0.80131	intron
chr3	24322000	24325399	-0.166067	0.483509	intron
chr3	24870200	24873399	-0.399343	0.0581717	intron
chr3	25142000	25145799	-0.0452078	0.762896	exon
chr3	25352400	25354399	0.171225	0.417588	intergenic
chr3	25446600	25448999	0.137297	0.343303	intron
chr3	25450400	25453399	-0.0228399	0.872639	intron
chr3	25482000	25486399	0.040302	0.7693	intron
chr3	25507600	25509199	0.0675993	0.658642	intron
chr3	25513600	25516399	0.224431	0.254371	intron
chr3	25534400	25537399	0.0547462	0.740742	intron
chr3	25560800	25563599	0.0746009	0.754274	intron
chr3	25567000	25569599	-0.232628	0.158704	intron
chr3	25573400	25577399	0.327773	0.0182447	intron
chr3	25594400	25598999	-0.0822212	0.515608	intron
chr3	25623200	25626399	0.0721748	0.733964	intron
chr3	25641800	25647599	0.0428605	0.630237	intron
chr3	25653000	25655599	-0.15018	0.583267	intron
chr3	25656800	25668799	0.0649912	0.375661	intron
chr3	25694600	25697399	-0.230982	0.173848	exon
chr3	25703400	25704999	0.169647	0.355852	intron
chr3	25712000	25715399	-0.0454247	0.815672	intron
chr3	25720200	25722799	0.0619881	0.768231	intron
chr3	25731600	25736199	0.0232309	0.870531	intron
chr3	25772000	25777599	-0.0794205	0.397609	intron
chr3	25792400	25798599	0.0708925	0.488044	intron
chr3	25803200	25809999	-0.16663	0.0923609	intron
chr3	25811200	25815999	-0.0460264	0.644096	intron
chr3	25827400	25831999	-0.0347059	0.7324	intron
chr3	25844000	25850199	-0.0343939	0.799531	intron
chr3	25854200	25856599	0.126684	0.404605	intron
chr3	25902600	25905399	-0.287215	0.0917457	intron
chr3	25914200	25915199	0.216431	0.306816	intron
chr3	25925400	25929799	-0.138492	0.356476	intron
chr3	26001200	26004399	0.1647	0.481517	intron
chr3	26010000	26014799	0.325958	0.039511	intron
chr3	26020800	26024199	0.113127	0.541274	intron
chr3	26043200	26047599	0.203853	0.0608085	intron
chr3	26050000	26052799	-0.0147835	0.944504	intron
chr3	26113800	26121399	0.0908836	0.377895	intron
chr3	26127000	26137999	0.00987366	0.904961	exon
chr3	26141800	26154999	-0.133742	0.128885	exon
chr3	26194200	26195599	0.234945	0.272409	intron
chr3	26206600	26207399	0.200267	0.349782	intron
chr3	26227000	26228799	-0.0485319	0.851875	intron
chr3	26245800	26248199	0.00424757	0.977364	intron
chr3	26269800	26271599	-0.0310914	0.876542	intron
chr3	26308400	26310799	-0.300267	0.0883328	intron
chr3	26313800	26335999	-0.00792587	0.903254	exon
chr3	26492200	26493199	-0.159936	0.454392	intergenic
chr3	26528000	26531999	0.0539839	0.712895	intergenic
chr3	26628600	26630599	0.251485	0.294773	intergenic
chr3	26638200	26641599	0.0269578	0.88708	intron
chr3	26660000	26666599	-0.00666484	0.940238	intron
chr3	26795800	26797799	-0.271702	0.151033	intron
chr3	26827200	26830399	-0.179149	0.398117	intron
chr3	26847000	26848999	0.294689	0.0152993	intron
chr3	26850200	26854399	-0.168918	0.217781	intron
chr3	26936800	26938999	0.0673044	0.762842	intron
chr3	26965400	26968399	0.42679	0.00160573	intron
chr3	27169200	27169999	-0.185742	0.503313	intergenic
chr3	27174400	27176599	0.234426	0.0812138	intergenic
chr3	27182600	27199399	0.00166292	0.977079	exon
chr3	27201000	27215999	-0.0563806	0.353117	exon
chr3	27217600	27220399	-0.138518	0.434768	intron
chr3	27222000	27229399	0.0262467	0.813863	exon
chr3	27370800	27372599	-0.0699811	0.652378	exon
chr3	27422600	27424799	0.215574	0.430391	intron
chr3	27426800	27432399	-0.0566414	0.499721	exon
chr3	27434600	27441399	-0.143514	0.0935493	exon
chr3	27444400	27449799	0.0906348	0.418249	intron
chr3	27460000	27469199	0.102683	0.35851	exon
chr3	27472400	27475599	-0.124836	0.449269	intron
chr3	27477000	27480199	0.183949	0.170695	intron
chr3	27481400	27485999	0.119504	0.261182	intron
chr3	27488400	27492599	-0.0784905	0.393667	exon
chr3	27508400	27514599	0.202194	0.00885291	exon
chr3	27516800	27522799	0.0895842	0.548317	intron
chr3	27527000	27536999	-0.0914349	0.234627	intron
chr3	27539800	27551999	-0.155385	0.0528166	exon
chr3	27554000	27555999	-0.459455	0.130541	intron
chr3	27559400	27568399	0.112945	0.197974	intron
chr3	27569800	27629599	0.000262035	0.993645	exon
chr3	27630800	27633399	-0.276538	0.12065	intron
chr3	27634600	27680999	0.0154048	0.707074	exon
chr3	27682400	27709999	0.153031	0.0220115	exon
chr3	27739400	27740799	-0.134201	0.443232	intergenic
chr3	27778200	27783999	-0.257827	0.0167682	intergenic
chr3	27861600	27864199	-0.0604005	0.745839	intergenic
chr3	27872600	27874399	0.25965	0.119046	intron
chr3	27937600	27943999	-0.19448	0.0603008	exon
chr3	27962400	27964999	0.0930922	0.52645	intron
chr3	27972200	27975599	0.162962	0.469961	intron
chr3	27977400	27986399	-0.0682327	0.554224	exon
chr3	27987800	27990999	-0.266508	0.118088	intron
chr3	27993200	27996199	-0.0724546	0.665854	intron
chr3	28011000	28017799	0.0401728	0.704008	intron
chr3	28019600	28024199	-0.0190408	0.864023	exon
chr3	28025600	28028999	0.286922	0.091539	exon
chr3	28030600	28041399	-0.136408	0.0445092	exon
chr3	28052800	28054599	-0.0108667	0.957072	intron
chr3	28056600	28058799	0.300036	0.135733	intron
chr3	28149400	28150399	0.595826	0.017416	intergenic
chr3	28170200	28173799	-0.222601	0.19154	intergenic
chr3	28175000	28187599	-0.0359287	0.63605	intergenic
chr3	28196000	28196999	0.147587	0.589153	intergenic
chr3	28224200	28226599	-0.18536	0.284732	intergenic
chr3	28241800	28243399	0.0869453	0.740735	intergenic
chr3	28247000	28248799	0.131015	0.582648	intergenic
chr3	28261000	28279199	0.0239958	0.594478	exon
chr3	28281600	28360799	-0.00906091	0.799658	exon
chr3	28365200	28375999	-0.0294815	0.75606	intron
chr3	28377800	28387999	-0.0705844	0.265975	intron
chr3	28389200	28445799	-0.0221044	0.549547	exon
chr3	28452400	28494399	0.0319589	0.500734	exon
chr3	28495600	28501999	-0.116013	0.240689	intron
chr3	28504600	28513599	-0.0046018	0.942296	exon
chr3	28542600	28544199	-0.179681	0.414364	intron
chr3	28545600	28565399	0.0555644	0.240157	exon
chr3	28573600	28589599	0.0317402	0.500268	exon
chr3	28590600	28601399	0.0235056	0.733101	exon
chr3	28603000	28607199	-0.0291867	0.840068	exon
chr3	28611600	28624199	-0.0243284	0.764443	exon
chr3	28637000	28646799	0.0403214	0.585679	exon
chr3	28649000	28659199	0.0290316	0.703247	exon
chr3	28736800	28738599	0.207339	0.288494	intergenic
chr3	28742400	28743999	-0.0343963	0.838547	intergenic
chr3	28780600	28785799	0.0465328	0.789125	exon
chr3	29046400	29047799	-0.254346	0.332524	intergenic
chr3	29066600	29069599	-0.253102	0.0327875	intergenic
chr3	29081000	29086599	-0.182186	0.170155	exon
chr3	29097000	29106799	0.0504444	0.694769	intron
chr3	29114600	29118599	0.0411355	0.827911	intron
chr3	29131600	29138199	-0.0329963	0.798621	intron
chr3	29142400	29145199	-0.00114884	0.995806	intron
chr3	29182000	29186999	0.157549	0.18492	intron
chr3	29197800	29201199	-0.2678	0.272707	intron
chr3	29205400	29207799	0.157258	0.328111	intron
chr3	29209400	29216799	-0.12691	0.250927	intron
chr3	29429600	29434399	-0.145688	0.33103	intron
chr3	29442400	29449399	-0.0133607	0.92258	intron
chr3	29496600	29500399	-0.0828498	0.621204	intron
chr3	29575600	29578999	0.583179	0.00421891	intron
chr3	29601800	29602999	0.450608	0.0325369	intron
chr3	29688800	29690599	0.147891	0.399576	exon
chr3	30152400	30154399	-0.112862	0.557848	intron
chr3	30504000	30510599	-0.238862	0.0251323	exon
chr3	30599000	30610999	-0.0281888	0.760107	exon
chr3	30650200	30651199	-0.270349	0.231845	exon
chr3	30736800	30738399	0.207203	0.298411	intergenic
chr3	30741000	30743199	-0.18291	0.489601	intergenic
chr3	30764800	30767999	0.176158	0.223803	exon
chr3	30771000	30773399	-0.27163	0.224584	intergenic
chr3	30792600	30800399	0.0410747	0.69882	exon
chr3	30895600	30896599	0.630593	0.0296005	exon
chr3	30903000	30911399	0.131467	0.355605	exon
chr3	30930000	30938199	0.0201556	0.877878	exon
chr3	30942400	30946799	-0.153326	0.341397	exon
chr3	30947800	30953799	-0.0739744	0.28695	exon
chr3	30959600	30960799	0.104567	0.677652	exon
chr3	30964600	30970799	0.136549	0.394216	exon
chr3	30995200	31001599	-0.150285	0.25759	exon
chr3	31014800	31018599	-0.0504284	0.7602	exon
chr3	31020800	31024999	0.100858	0.616026	intron
chr3	31038000	31040199	0.0431504	0.825392	exon
chr3	31043600	31045199	0.290813	0.0185114	exon
chr3	31047200	31050599	-0.0280658	0.832137	exon
chr3	31053200	31057799	0.0729559	0.552184	intergenic
chr3	31067600	31068799	0.22108	0.327085	intergenic
chr3	31081000	31084399	0.549832	0.00273715	intergenic
chr3	31088000	31114799	0.00497053	0.91248	exon
chr3	31117000	31120799	0.0860095	0.650914	exon
chr3	31148000	31173399	-0.0624715	0.390609	exon
chr3	31207200	31224599	-0.0677601	0.175845	exon
chr3	31225800	31240999	-0.0485363	0.513376	exon
chr3	31243800	31246599	-0.244108	0.218065	intron
chr3	31248000	31252999	0.0926058	0.369514	intron
chr3	31254400	31255399	0.0207385	0.944725	intron
chr3	31256800	31269799	-0.103312	0.0829428	exon
chr3	31271000	31300199	-0.0895411	0.0437139	intron
chr3	31301400	31310999	0.0483935	0.425871	exon
chr3	31367200	31368999	-0.400077	0.0557448	intergenic
chr3	31457000	31458799	-0.039301	0.831663	intergenic
chr3	31467400	31468999	0.111041	0.631465	intergenic
chr3	31498200	31502399	0.0587869	0.775068	intergenic
chr3	31504600	31508199	-0.154037	0.349774	intergenic
chr3	31806800	31809399	-0.0199288	0.914646	intergenic
chr3	31863400	31864999	-0.252178	0.311698	intergenic
chr3	31871000	31873599	0.194225	0.295604	intergenic
chr3	31898000	31899199	0.281972	0.277511	intergenic
chr3	31902000	31903799	0.165363	0.444743	exon
chr3	32057800	32060799	-0.162205	0.456483	intron
chr3	32066600	32068199	0.112558	0.518361	intron
chr3	32143400	32145399	0.205717	0.438815	intron
chr3	32179400	32181999	-0.343213	0.0501845	exon
chr3	32333000	32340199	-0.326833	0.0028638	exon
chr3	32342800	32348799	-0.0196425	0.870916	exon
chr3	32352600	32368799	0.195978	0.0276216	exon
chr3	32396400	32432199	-0.0437364	0.282232	exon
chr3	32437000	32440599	-0.291737	0.0802678	exon
chr3	32453200	32455599	-0.185545	0.315145	exon
chr3	32489200	32490399	0.639857	0.0221813	intron
chr3	32495400	32497399	0.0207953	0.900165	intergenic
chr3	32508600	32517199	0.119579	0.1197	exon
chr3	32529200	32539399	0.113519	0.159227	exon
chr3	32545000	32546199	-0.351474	0.0739545	intron
chr3	32580000	32583999	0.0276283	0.845562	exon
chr3	32587600	32591399	-0.00892206	0.93824	exon
chr3	32598600	32601999	0.105521	0.51894	exon
chr3	32603200	32619199	-0.0658516	0.293906	exon
chr3	32626800	32634399	-0.0309356	0.758086	intergenic
chr3	32641400	32642999	-0.165293	0.394252	intergenic
chr3	32653800	32656599	-0.032923	0.864136	intergenic
chr3	32658000	32662799	0.0433018	0.633017	intergenic
chr3	32668200	32670399	0.0355023	0.84486	intergenic
chr3	32675600	32677199	-0.0599972	0.76357	intergenic
chr3	32693800	32695599	-0.188671	0.312185	intergenic
chr3	32726200	32728599	-0.306429	0.0979289	exon
chr3	32734800	32745799	-9.97864e-05	0.999129	exon
chr3	32747400	32751199	-0.0878262	0.47432	exon
chr3	32817200	32827999	-0.114575	0.137194	exon
chr3	32830200	32834199	-0.270186	0.167489	intron
chr3	32902800	32911799	-0.0619529	0.522307	exon
chr3	32923000	32925799	-0.243825	0.0793066	intron
chr3	33000400	33004999	0.0597802	0.706473	exon
chr3	33008200	33011399	-0.188996	0.199577	intron
chr3	33037200	33100599	-0.0530401	0.264073	exon
chr3	33101800	33104799	-0.000678016	0.997609	intron
chr3	33112800	33144199	-0.0989717	0.126207	exon
chr3	33350200	33352599	0.324396	0.10248	intergenic
chr3	33379400	33384399	-0.0587587	0.454519	intergenic
chr3	33387800	33392799	-0.086692	0.507078	intergenic
chr3	33394000	33403399	-0.0633813	0.365747	intergenic
chr3	33438400	33443199	0.215069	0.133097	intergenic
chr3	33538000	33543399	-0.14378	0.260568	intergenic
chr3	33561200	33563799	-0.0246994	0.857982	intergenic
chr3	33728000	33731199	0.092195	0.684929	intergenic
chr3	33799400	33802599	-0.101198	0.568996	exon
chr3	33816800	33817999	0.318645	0.163621	exon
chr3	33819200	33820199	0.121019	0.580465	exon
chr3	33842600	33844599	-0.148512	0.396811	exon
chr3	33865400	33868199	0.470887	0.0115913	intergenic
chr3	33871800	33874999	0.035978	0.836798	intergenic
chr3	33891400	33892999	0.158238	0.371496	intergenic
chr3	33894600	33895999	0.137556	0.585572	intergenic
chr3	33904400	33906199	-0.0618908	0.747318	intergenic
chr3	33993400	33994399	0.42325	0.167829	intergenic
chr3	34018400	34029599	0.185611	0.0622747	exon
chr3	34030800	34042999	0.180449	0.0465065	exon
chr3	34052600	34055999	-0.239859	0.173533	exon
chr3	34078800	34082599	-0.011452	0.932471	exon
chr3	34102800	34105999	-0.0089297	0.958812	exon
chr3	34107200	34122599	-0.16903	0.0593387	intron
chr3	34129200	34131599	-0.31125	0.0279373	intron
chr3	34136600	34139399	-0.065817	0.808404	intron
chr3	34143400	34155399	0.151823	0.149598	intron
chr3	34194600	34209799	-0.00687111	0.944595	exon
chr3	34211600	34222599	-0.118942	0.199694	intron
chr3	34224800	34237799	-0.0635496	0.381074	intron
chr3	34239400	34242999	0.198313	0.334199	intron
chr3	34251200	34255599	-0.122328	0.353469	intron
chr3	34259800	34273199	-0.0430981	0.611238	intron
chr3	34280000	34283799	0.0816047	0.386968	intron
chr3	34297800	34304799	0.0887453	0.649364	intron
chr3	34305400	34317999	0.218115	0.0484198	intron
chr3	34319200	34326999	-0.0923174	0.380936	intron
chr3	34328400	34335199	0.0907051	0.446401	intron
chr3	34354200	34359999	0.0136581	0.925293	intron
chr3	34374200	34388199	0.0430009	0.693808	intron
chr3	34403200	34405199	-0.250814	0.195012	intron
chr3	34411200	34413399	-0.280047	0.0513511	intron
chr3	34416400	34424199	-0.0784625	0.555012	exon
chr3	34432800	34446599	0.0325056	0.681462	intron
chr3	34455200	34472199	-0.0489472	0.532202	intron
chr3	34493800	34499599	0.119952	0.268654	intron
chr3	34502600	34511999	0.124599	0.526224	exon
chr3	34530000	34533999	0.141232	0.329473	intron
chr3	34551200	34555399	0.20062	0.282412	intron
chr3	34558000	34585799	-0.112866	0.0992804	exon
chr3	34588600	34595399	-0.105296	0.32824	exon
chr3	34605800	34610799	-0.0135305	0.930583	intron
chr3	34628800	34674799	-0.11531	0.00715817	exon
chr3	34677200	34680599	0.132557	0.396532	exon
chr3	34868400	34869799	0.0184849	0.929926	intergenic
chr3	34883200	34885399	0.19886	0.181305	intergenic
chr3	34895200	34899399	-0.214269	0.20157	intergenic
chr3	34908600	34910399	0.470815	0.0333958	intergenic
chr3	35066000	35067399	0.180762	0.475732	intergenic
chr3	35083600	35091799	-0.0514377	0.539213	intergenic
chr3	35140800	35142599	-0.143587	0.522618	intergenic
chr3	35144600	35153399	-0.0355317	0.694849	intergenic
chr3	35221200	35226599	-0.063099	0.579331	intergenic
chr3	35231600	35233799	0.325099	0.135292	intergenic
chr3	35267600	35270799	-0.124709	0.522339	intergenic
chr3	35311200	35311799	0.499426	0.0735861	intergenic
chr3	35313400	35317599	-0.0742701	0.616652	intergenic
chr3	35321600	35324599	0.0121945	0.948915	intergenic
chr3	35331000	35335999	0.0240299	0.885786	intergenic
chr3	35338400	35345599	0.00373021	0.954716	intergenic
chr3	35352000	35354799	-0.106385	0.527723	intergenic
chr3	35402600	35406199	-0.0280764	0.864438	intergenic
chr3	35463600	35467399	0.153126	0.364061	intergenic
chr3	35473200	35475999	-0.0146709	0.924059	intergenic
chr3	35480600	35482799	0.0788451	0.624815	intergenic
chr3	35723400	35724399	0.0493305	0.864026	intergenic
chr3	35753800	35757799	-0.0715648	0.647029	exon
chr3	35762800	35766599	0.0628837	0.756004	intron
chr3	35898600	35902199	-0.0102455	0.956524	intron
chr3	35908000	35910799	-0.0458104	0.603669	exon
chr3	35916800	35920199	-0.315802	0.119775	exon
chr3	35921000	35936199	0.0486626	0.496439	exon
chr3	35953000	35956799	-0.216337	0.0506117	intergenic
chr3	35968000	35971599	0.13493	0.440754	exon
chr3	35994400	36000799	-0.234492	0.111536	exon
chr3	36065800	36069399	0.0141098	0.940463	exon
chr3	36150800	36155999	-0.0517216	0.589557	exon
chr3	36169200	36172199	0.141806	0.364667	exon
chr3	36182400	36183999	0.0883809	0.720712	exon
chr3	36186200	36187399	-0.06025	0.745233	intron
chr3	36199800	36203799	0.264587	0.0267984	intron
chr3	36209800	36211999	-0.0251997	0.847594	intron
chr3	36221000	36222999	0.338025	0.144706	exon
chr3	36349000	36352999	-0.0305349	0.827069	intergenic
chr3	36375600	36377999	-0.129513	0.347406	intergenic
chr3	36442000	36444799	-0.0103975	0.947706	intergenic
chr3	36447600	36450999	0.121346	0.524459	exon
chr3	36454600	36456599	0.133281	0.237807	intron
chr3	36459000	36462199	-0.103305	0.532707	exon
chr3	36465400	36482399	0.0692099	0.38227	exon
chr3	36490400	36498599	-0.0912651	0.29943	intergenic
chr3	36510800	36512599	0.437874	0.0851376	intergenic
chr3	36520600	36521999	0.0225087	0.921969	exon
chr3	36529800	36533399	0.0370739	0.852206	exon
chr3	36551000	36552799	-0.0361553	0.878738	exon
chr3	36617800	36618999	0.114597	0.618857	intergenic
chr3	36642200	36644199	0.0219649	0.923573	exon
chr3	36687800	36690599	-0.024852	0.911683	exon
chr3	36720800	36723399	-0.0920439	0.596082	intergenic
chr3	36731800	36734399	-0.0519668	0.757021	intergenic
chr3	36737000	36738399	0.112963	0.683021	intergenic
chr3	36742200	36744199	-0.207497	0.376036	intergenic
chr3	36751600	36752799	0.0351095	0.878317	intergenic
chr3	36777200	36778799	-0.160195	0.529371	intergenic
chr3	36862600	36874399	-0.102895	0.230577	exon
chr3	36940000	36944199	-0.111024	0.387508	exon
chr3	37037600	37039799	0.276093	0.306587	exon
chr3	37181200	37184799	-0.0768435	0.707833	exon
chr3	37201000	37204799	0.230253	0.150568	intergenic
chr3	37311000	37315199	0.214449	0.0944658	exon
chr3	37328600	37332599	0.142299	0.464343	intron
chr3	37347600	37349999	-0.232767	0.0753618	exon
chr3	37378000	37380999	0.0892363	0.662491	exon
chr3	37418200	37423799	-0.143353	0.286157	exon
chr3	37517000	37518599	0.227641	0.204457	intron
chr3	37545200	37549199	-0.0149883	0.927057	intron
chr3	37568400	37574799	-0.0112447	0.89919	exon
chr3	37583800	37587199	0.0462548	0.767265	intergenic
chr3	37604600	37606399	-0.274694	0.190039	intergenic
chr3	37639800	37649599	-0.173998	0.184134	exon
chr3	37653600	37657399	-0.275608	0.0730701	intergenic
chr3	37672000	37676599	0.0931143	0.475295	intergenic
chr3	37686000	37687799	0.208694	0.375528	intergenic
chr3	37721800	37730199	-0.0511457	0.547628	exon
chr3	37737000	37738599	-0.260882	0.32433	intergenic
chr3	37747400	37748999	-0.129948	0.583343	intergenic
chr3	37757200	37759399	0.00895857	0.967969	intergenic
chr3	37765800	37772199	0.055952	0.469187	intergenic
chr3	37778800	37781199	0.194171	0.251345	intergenic
chr3	37787400	37789599	-0.202221	0.28426	intergenic
chr3	37790800	37792399	0.00542357	0.982031	intergenic
chr3	37799200	37803199	0.00245784	0.986497	intergenic
chr3	37804400	37805999	-0.183315	0.427088	intergenic
chr3	37819600	37822999	-0.121501	0.372618	intergenic
chr3	37834200	37836999	-0.183189	0.473128	intergenic
chr3	37842400	37846999	0.155893	0.478462	intergenic
chr3	37859600	37861599	0.0724843	0.588524	intergenic
chr3	37874800	37876399	0.283906	0.236401	intergenic
chr3	37934200	37938599	-0.160815	0.335237	exon
chr3	37975600	37979599	-0.232005	0.158127	intron
chr3	37998000	37999199	-0.134048	0.553165	intergenic
chr3	38140800	38145599	0.114903	0.505791	intergenic
chr3	38261400	38262599	-0.223499	0.331637	intergenic
chr3	38306800	38308999	0.276578	0.171102	intergenic
chr3	38327000	38327999	0.343785	0.16312	intergenic
chr3	38456000	38487199	-0.0105083	0.829142	exon
chr3	38500600	38502799	-0.0528167	0.692179	intergenic
chr3	38592400	38595399	0.0998384	0.356214	intergenic
chr3	38617000	38619199	0.242792	0.0933892	intergenic
chr3	38652600	38654799	-0.0011726	0.995032	intergenic
chr3	38741600	38743199	0.129779	0.478182	intergenic
chr3	38753600	38755199	0.310704	0.16536	intergenic
chr3	38795000	38796799	0.0468578	0.854711	intergenic
chr3	38881200	38894799	-0.133242	0.0540076	exon
chr3	38905200	38908599	-0.127029	0.483873	intron
chr3	38910400	38914199	0.0635486	0.751664	intron
chr3	38923000	38931799	-0.0930894	0.353717	intron
chr3	38936400	38940599	0.0635276	0.68943	intron
chr3	39009800	39011399	0.0171469	0.939927	exon
chr3	39424000	39427399	0.0813675	0.595216	intergenic
chr3	39534000	39535599	0.061578	0.807217	intergenic
chr3	39671600	39674799	-0.0439267	0.777369	intergenic
chr3	40092000	40094999	-0.336471	0.0915828	intergenic
chr3	40168000	40169599	-0.106163	0.596366	intergenic
chr3	40253800	40255199	0.195802	0.415364	intergenic
chr3	40531000	40534599	-0.249051	0.018877	exon
chr3	40672600	40673999	0.303938	0.452966	exon
chr3	40685600	40687999	-0.16546	0.354906	exon
chr3	40691600	40694999	0.214251	0.153308	exon
chr3	40743800	40750599	-0.000367428	0.997051	exon
chr3	40760200	40762199	-0.00477645	0.981288	exon
chr3	40799800	40802599	-0.139932	0.449325	exon
chr3	40812600	40813999	-0.212548	0.393998	exon
chr3	40844200	40848799	0.127085	0.358002	exon
chr3	40891000	40896399	0.0684678	0.585669	exon
chr3	41045800	41051599	0.194705	0.0785447	intergenic
chr3	41073000	41085199	-0.109545	0.21934	exon
chr3	41107200	41108599	0.17892	0.349331	intergenic
chr3	41123200	41125799	-0.056384	0.78283	intergenic
chr3	41153600	41155799	0.282177	0.136403	intergenic
chr3	41180800	41185799	-0.00819104	0.94559	intergenic
chr3	41194400	41195999	0.154586	0.562702	intergenic
chr3	41198200	41200399	0.103874	0.42138	intergenic
chr3	41226800	41229799	-0.112572	0.23349	intergenic
chr3	41234600	41235999	-0.258172	0.282962	intergenic
chr3	41238200	41240399	-0.268546	0.245272	intergenic
chr3	41331400	41333599	-0.0032024	0.981809	intergenic
chr3	41371800	41379199	-0.0917197	0.291972	intergenic
chr3	41408400	41409599	-0.219241	0.332511	intergenic
chr3	41423000	41426399	-0.0412671	0.818359	intergenic
chr3	41508400	41517799	0.283972	0.0040718	intergenic
chr3	41563200	41592399	-0.0137765	0.76504	exon
chr3	41596800	41615799	-0.0337379	0.565378	exon
chr3	41738800	41743799	-0.347332	0.0093008	exon
chr3	42037800	42042199	-0.033537	0.828897	intergenic
chr3	42111000	42114399	0.0340011	0.780755	intergenic
chr3	42194800	42197999	-0.0262022	0.852031	intergenic
chr3	42227400	42229599	-0.0511217	0.783428	intergenic
chr3	42233000	42236199	-0.290733	0.112168	intergenic
chr3	42376800	42379599	0.355073	0.0700131	intergenic
chr3	42427000	42427799	-0.247769	0.348279	intergenic
chr3	42462800	42464399	0.254184	0.25025	intergenic
chr3	42465800	42468999	-0.159602	0.437684	intergenic
chr3	42498000	42499999	0.0261659	0.894319	intergenic
chr3	42520200	42525599	-0.105196	0.640916	intergenic
chr3	42570200	42573799	0.0235976	0.849115	intergenic
chr3	42752800	42755399	0.10083	0.590652	intergenic
chr3	42883400	42885599	0.0865653	0.575823	intergenic
chr3	42903400	42909399	0.132967	0.343744	intergenic
chr3	43033000	43036999	-0.0611921	0.749824	intergenic
chr3	43054600	43056799	-0.00408397	0.979362	intergenic
chr3	43071000	43072199	-0.378898	0.165453	intergenic
chr3	43240600	43243599	0.044736	0.853486	intergenic
chr3	45374200	45412999	0.00991393	0.858361	exon
chr3	45414400	45419799	0.0150409	0.934797	exon
chr3	45648600	45650399	0.224777	0.19321	intergenic
chr3	45656200	45661799	-0.0552589	0.66781	intergenic
chr3	47280000	47280799	-0.0525834	0.835679	intergenic
chr3	48429200	48430199	0.178958	0.428873	intergenic
chr3	48630400	48632599	-0.155151	0.439043	intergenic
chr3	49747000	49757599	0.0669847	0.413717	exon
chr3	49840200	49842999	0.0517274	0.775416	intergenic
chr3	49866000	49868399	-0.00732916	0.965805	intergenic
chr3	49927000	49929199	0.0447899	0.799954	intron
chr3	50003800	50005599	-0.148658	0.51085	intron
chr3	50138600	50140999	0.324795	0.120047	intron
chr3	50229600	50233599	0.124911	0.58125	intron
chr3	50278000	50278799	-0.582587	0.0562172	intron
chr3	50381600	50383199	-0.0143553	0.947823	exon
chr3	50420400	50423399	-0.039096	0.841872	intron
chr3	50438000	50439399	0.363392	0.115769	exon
chr3	50442800	50444599	-0.136833	0.434506	exon
chr3	50677600	50679399	-0.11675	0.554432	intergenic
chr3	50685000	50689799	0.0761559	0.492949	intergenic
chr3	50694000	50695799	-0.344099	0.0662156	intergenic
chr3	50756200	50757999	-0.327657	0.151727	intergenic
chr3	50815600	50817599	0.289214	0.235763	intergenic
chr3	50825200	50826999	-0.174592	0.452663	intergenic
chr3	50843600	50849199	0.0231897	0.870448	intergenic
chr3	50879200	50883399	0.192554	0.160461	intergenic
chr3	50892800	50907799	0.103671	0.252265	intergenic
chr3	50911200	50917399	0.110957	0.252229	intergenic
chr3	50919600	50936599	-0.037767	0.576325	intergenic
chr3	50939200	50941799	0.0790602	0.651043	intergenic
chr3	50970800	50988199	-0.0509921	0.44288	intergenic
chr3	50990000	50994599	-0.00636841	0.956054	intergenic
chr3	51009200	51009999	0.166996	0.574031	intergenic
chr3	51019200	51020399	0.0981323	0.701905	intergenic
chr3	51041200	51043399	-0.0303337	0.849322	intergenic
chr3	51044600	51049799	-0.225802	0.124821	intergenic
chr3	51070600	51075999	-0.171918	0.0654816	intergenic
chr3	51077800	51098999	-0.139511	0.0225307	intergenic
chr3	51107800	51109999	-0.1572	0.42261	intergenic
chr3	51116600	51127799	0.112063	0.201145	intergenic
chr3	51135200	51137799	0.0486916	0.795237	intergenic
chr3	51154200	51158199	0.157615	0.309124	intergenic
chr3	51194000	51202999	0.054163	0.35951	intergenic
chr3	51212400	51215599	0.0819782	0.673482	intergenic
chr3	51221600	51233799	0.0707304	0.192184	exon
chr3	51247200	51251599	-0.0537951	0.734634	exon
chr3	51267200	51272999	0.160113	0.210126	intron
chr3	51274800	51276399	0.158772	0.533859	intron
chr3	51283400	51286599	-0.124745	0.513433	intron
chr3	51301600	51305199	0.0186054	0.883053	exon
chr3	51309200	51311999	-0.181265	0.400795	intron
chr3	51326400	51330599	-0.0946155	0.411639	intron
chr3	51331600	51335999	-0.0296104	0.836783	intron
chr3	51337600	51342199	-0.137848	0.460872	exon
chr3	51348200	51349999	-0.300312	0.174685	intergenic
chr3	51406200	51409199	0.150015	0.422751	exon
chr3	51413400	51423999	0.0207034	0.848851	exon
chr3	51427200	51431999	0.0222888	0.907179	intron
chr3	51483000	51495399	-0.00499299	0.9448	exon
chr3	51496600	51501199	-0.0648772	0.665081	intergenic
chr3	51502800	51505999	-0.00581214	0.968872	intergenic
chr3	51509200	51514199	-0.0569752	0.706967	intergenic
chr3	51517600	51523199	-0.0221028	0.728211	exon
chr3	51525600	51529799	-0.00674511	0.95072	exon
chr3	51531400	51534399	-0.00918008	0.960016	exon
chr3	51539800	51563399	-0.0304286	0.563679	exon
chr3	51577200	51578799	0.0184639	0.930573	intergenic
chr3	51589600	51593799	-0.158557	0.426986	intergenic
chr3	51647000	51653399	-0.12887	0.319228	intergenic
chr3	51655200	51663999	-0.231903	0.00510136	exon
chr3	51672400	51676999	-0.177244	0.0633916	exon
chr3	51699400	51703599	0.017295	0.877598	intron
chr3	51708000	51713599	-0.128403	0.415481	intron
chr3	51717000	51733799	0.0782578	0.152958	intron
chr3	51737200	51742799	-0.136776	0.126	intron
chr3	51748400	51752199	-0.041482	0.657494	intron
chr3	51759400	51763199	-0.0949737	0.598116	exon
chr3	51785000	51791599	0.0402615	0.692182	intron
chr3	51795000	51800799	0.0660213	0.429512	exon
chr3	51802000	51814399	-0.0838924	0.358442	intron
chr3	51853200	51864399	0.104876	0.274997	exon
chr3	51867800	51876999	0.0228151	0.716623	exon
chr3	51878400	51891799	-0.0404655	0.49656	exon
chr3	51901000	51908999	0.0799038	0.600861	exon
chr3	51912000	51918399	0.129693	0.0725401	intron
chr3	51926800	51930199	0.00942685	0.95909	intron
chr3	51941000	51942399	-0.00605993	0.979969	intron
chr3	51962400	51973399	-0.0396971	0.531408	intron
chr3	51985600	51988599	0.104679	0.500161	exon
chr3	51997000	52011999	-0.0327432	0.594352	exon
chr3	52017000	52018599	0.0312974	0.897511	intron
chr3	52029400	52031999	0.112659	0.34611	intron
chr3	52033200	52037599	0.224809	0.0223768	intron
chr3	52043400	52049799	0.0651741	0.442212	intron
chr3	52066400	52074799	0.203721	0.0384352	exon
chr3	52082400	52084999	-0.314252	0.390579	intron
chr3	52086800	52091799	-0.0429477	0.733787	intron
chr3	52100400	52105599	-0.00961569	0.953745	exon
chr3	52138800	52143199	0.0106575	0.910228	intergenic
chr3	52178400	52181999	-0.1187	0.380527	intergenic
chr3	52183600	52188999	0.0357599	0.579212	intergenic
chr3	52195200	52201199	0.191918	0.0733733	intergenic
chr3	52209600	52212999	0.274233	0.0819498	intergenic
chr3	52266400	52355199	0.00818737	0.86352	exon
chr3	52400000	52402399	0.016884	0.916038	intergenic
chr3	52407000	52408399	-0.0740298	0.700702	intergenic
chr3	52411600	52416399	0.0472477	0.748452	intergenic
chr3	52458000	52459199	0.292228	0.15843	intergenic
chr3	52462800	52467599	-0.0754874	0.665964	intergenic
chr3	52498000	52506599	0.0833514	0.322667	intergenic
chr3	52509800	52517799	-0.0229586	0.820539	exon
chr3	52519800	52523799	0.162475	0.205354	intron
chr3	52535000	52536399	0.100499	0.664295	intron
chr3	52554800	52555799	0.212171	0.410411	intergenic
chr3	52573400	52578599	0.150159	0.199122	intergenic
chr3	52625400	52634799	0.0564699	0.532476	intergenic
chr3	52638600	52647599	0.029036	0.648173	intergenic
chr3	52651200	52656199	-0.0132719	0.94078	intergenic
chr3	52658800	52665399	-0.0973653	0.229177	intergenic
chr3	52666800	52670799	0.0181429	0.890697	intergenic
chr3	52672000	52678199	0.160872	0.13525	intergenic
chr3	52684000	52688999	-0.253713	0.0390487	intergenic
chr3	52701200	52708799	-0.0569169	0.631755	intergenic
chr3	52710600	52712399	-0.0691034	0.699787	intergenic
chr3	52727600	52732199	-0.0106728	0.935203	intergenic
chr3	52757400	52759999	0.0752623	0.620281	intron
chr3	52762200	52763999	0.096082	0.648147	intron
chr3	52765800	52769999	-0.145403	0.263763	intron
chr3	52773400	52778399	-0.0809814	0.375068	exon
chr3	52797400	52804399	-0.0100771	0.916865	intergenic
chr3	52813200	52818199	-0.137749	0.064136	intergenic
chr3	52831000	52845799	-0.000816818	0.990134	intergenic
chr3	52879400	52882399	0.0379364	0.826304	intergenic
chr3	52937600	52946399	-0.121508	0.280562	intergenic
chr3	52954400	52956599	-0.345085	0.12918	intergenic
chr3	52971400	53000199	-0.0425097	0.408698	exon
chr3	53001600	53007999	-0.00330872	0.978982	exon
chr3	53016000	53017199	-0.18839	0.479942	exon
chr3	53039400	53048999	0.106661	0.417743	exon
chr3	53051200	53060799	-0.161448	0.180781	intron
chr3	53063000	53066999	0.142271	0.30315	intron
chr3	53080200	53083199	-0.176776	0.296246	intron
chr3	53086400	53094399	0.193852	0.0804586	intron
chr3	53098000	53105599	-0.162052	0.134397	exon
chr3	53106800	53111199	0.0371854	0.811471	exon
chr3	53160400	53166599	-0.183412	0.118611	intron
chr3	53195400	53196399	0.283583	0.393401	intron
chr3	53201000	53208199	0.169781	0.18609	intron
chr3	53209600	53214799	-0.183828	0.134903	intron
chr3	53220600	53226599	-0.0275541	0.841005	intron
chr3	53230600	53234599	0.0824225	0.589674	exon
chr3	53247200	53250399	-0.00239288	0.989806	intron
chr3	53253000	53259599	0.0874116	0.40948	intron
chr3	53322000	53325199	-0.00503792	0.965524	intergenic
chr3	53326400	53330799	-0.0625108	0.638072	intergenic
chr3	53339600	53341999	-0.137704	0.483974	intergenic
chr3	53376200	53380799	0.186302	0.272942	intergenic
chr3	53390800	53395999	0.0723434	0.474688	intergenic
chr3	53456800	53469799	-0.0856592	0.3122	exon
chr3	53474200	53476199	-0.212675	0.285444	exon
chr3	53557200	53559399	0.434095	0.0231729	intron
chr3	53560800	53565399	0.242564	0.0673609	intron
chr3	53585600	53593399	0.0984532	0.423897	exon
chr3	53596200	53598999	0.259758	0.232345	intron
chr3	53610400	53612599	-0.113142	0.384646	intron
chr3	53620200	53624199	-0.226766	0.0954481	intron
chr3	53626400	53638599	0.0165903	0.80979	intron
chr3	53654800	53658399	-0.123385	0.326658	exon
chr3	53754800	53757199	-0.311953	0.146289	intergenic
chr3	53761000	53762999	-0.183061	0.407797	intergenic
chr3	53930800	53932599	-0.0994799	0.513789	intergenic
chr3	53937600	53939199	0.157913	0.33324	intergenic
chr3	53987000	53990399	0.0341049	0.801329	intergenic
chr3	54016200	54018799	0.09663	0.680692	intergenic
chr3	54025200	54028799	-0.0682681	0.755346	intergenic
chr3	54048000	54050999	-0.101822	0.475345	intergenic
chr3	54155000	54160599	-0.0175881	0.873282	exon
chr3	54209200	54214199	-0.149129	0.47164	intron
chr3	54244200	54248599	-0.252623	0.0794981	intron
chr3	54374600	54375599	0.343084	0.143668	exon
chr3	54424000	54427399	0.0529992	0.765023	intergenic
chr3	54592000	54593399	0.247914	0.257437	intergenic
chr3	54647800	54649999	0.397173	0.0491812	intergenic
chr3	54714200	54718399	0.0602447	0.709001	exon
chr3	54721000	54724599	-0.0848864	0.523453	exon
chr3	54727000	54728399	-0.256146	0.254419	exon
chr3	54733000	54737799	0.0188258	0.907933	exon
chr3	54754800	54756599	-0.13573	0.608381	exon
chr3	54775800	54777599	0.101026	0.480279	intron
chr3	54805200	54809199	0.07441	0.628412	exon
chr3	54913200	54916399	-0.284239	0.177969	exon
chr3	54942000	54943399	-0.295651	0.201548	intergenic
chr3	54978000	54981999	-0.318392	0.0457045	intergenic
chr3	54987600	54990599	0.260014	0.229509	intergenic
chr3	54993200	54995399	0.27297	0.275136	intergenic
chr3	55011200	55014599	0.36364	0.022488	intergenic
chr3	55026200	55030599	0.0697447	0.674307	intergenic
chr3	55065400	55068399	0.0325992	0.878389	intron
chr3	55074600	55090599	0.00548369	0.95044	exon
chr3	55094000	55101599	-0.233086	0.0350256	intergenic
chr3	55111800	55123999	-0.14178	0.0723826	exon
chr3	55126800	55134999	-0.0345561	0.716118	exon
chr3	55153800	55158199	0.182005	0.217083	exon
chr3	55183000	55184799	0.0426231	0.843346	intron
chr3	55223600	55224999	0.0566263	0.830445	intergenic
chr3	55226400	55227799	0.162498	0.438318	intergenic
chr3	55241600	55298399	-0.0404803	0.430724	exon
chr3	55305400	55324399	0.0653142	0.45473	exon
chr3	55333400	55403599	-0.0347509	0.331514	exon
chr3	55406000	55457599	-0.0519783	0.212757	exon
chr3	55459400	55548199	0.0230407	0.573875	exon
chr3	55571000	55572799	-0.122939	0.483708	intergenic
chr3	55587400	55589199	-0.108316	0.484345	intergenic
chr3	55610200	55613599	-0.0490946	0.666827	intergenic
chr3	55619200	55621799	0.233616	0.244069	intergenic
chr3	55624400	55628199	-0.275786	0.122449	exon
chr3	55634800	55641599	0.0444465	0.708751	intron
chr3	55644200	55650199	0.280947	0.0865544	exon
chr3	55651600	55680199	-0.088837	0.139398	exon
chr3	55682800	55690399	-0.071883	0.323008	intron
chr3	55697600	55702199	-0.216597	0.314227	intron
chr3	55706200	55712599	-0.00942532	0.901301	exon
chr3	55713800	55725599	-0.0320783	0.741487	exon
chr3	55730000	55736799	-0.0388465	0.751356	intron
chr3	55739200	55745399	0.0897997	0.219242	intron
chr3	55746800	55759399	-0.100211	0.114289	intron
chr3	55763600	55769799	-0.0791694	0.525359	intron
chr3	55777600	55783999	-0.134774	0.303198	exon
chr3	55787000	55794799	0.0527777	0.797594	exon
chr3	55796800	55801199	-0.167073	0.118604	intron
chr3	55803200	55807599	-0.0501428	0.595427	exon
chr3	55811600	55819399	0.110379	0.230988	exon
chr3	55824600	55830399	-0.0870601	0.60302	intron
chr3	55840800	55842799	0.275361	0.280694	intron
chr3	55889400	55894599	-0.0436096	0.682058	exon
chr3	55965400	55966399	-0.25832	0.338406	exon
chr3	55989600	55992599	0.0529029	0.762573	exon
chr3	56002800	56005399	-0.210196	0.327276	exon
chr3	56010400	56015199	-0.0932938	0.458969	exon
chr3	56065200	56069599	-0.0396786	0.769694	intron
chr3	56078800	56080799	-0.000558832	0.997655	exon
chr3	56084800	56087799	0.176475	0.299133	exon
chr3	56095800	56100199	0.045912	0.756951	intron
chr3	56110600	56116599	0.0776298	0.554393	intron
chr3	56121400	56124599	-0.183575	0.232587	exon
chr3	56144400	56146799	-0.588295	0.0541048	intron
chr3	56149800	56153199	-0.0665251	0.724789	intron
chr3	56155800	56161199	0.0281938	0.647781	intron
chr3	56164800	56184599	-0.0504108	0.46864	exon
chr3	56235000	56237199	-0.201941	0.324595	intergenic
chr3	56270000	56271599	-0.0359948	0.866055	intergenic
chr3	56300800	56304399	0.127467	0.377055	intergenic
chr3	56316000	56319199	0.191451	0.184157	intergenic
chr3	56349800	56352399	-0.398388	0.0448838	intergenic
chr3	56354800	56358199	-0.125833	0.453882	intergenic
chr3	56401200	56404599	-0.0476752	0.77716	intergenic
chr3	56436000	56439199	-0.0591634	0.655474	intergenic
chr3	56457400	56459399	-0.39169	0.117626	intergenic
chr3	56470800	56477199	0.141786	0.107716	intergenic
chr3	56482400	56486599	-0.157849	0.231925	intergenic
chr3	56697400	56699399	-0.131592	0.347769	intergenic
chr3	56730600	56731599	0.494827	0.0823333	intergenic
chr3	56788800	56789799	-0.356733	0.245202	intergenic
chr3	56844400	56845799	-0.765323	0.00118024	intergenic
chr3	56955000	56958599	0.175325	0.239709	intergenic
chr3	56961000	56966799	-0.13011	0.139692	intergenic
chr3	57054000	57056999	0.0419175	0.813614	intergenic
chr3	57334200	57335999	-0.505946	0.0439567	intergenic
chr3	57343600	57345799	0.284714	0.130518	intergenic
chr3	57470200	57474199	-0.0608238	0.711852	intron
chr3	57480600	57483399	-0.0128916	0.936799	intron
chr3	57486000	57488399	-0.139119	0.572983	intron
chr3	57492400	57494599	0.293607	0.116498	intron
chr3	57503400	57507999	0.32318	0.01941	intron
chr3	57509800	57512999	0.0841949	0.503487	intron
chr3	57530200	57536799	-0.0461431	0.729788	intron
chr3	57540600	57557799	-0.0354196	0.664311	intron
chr3	57562400	57566999	-0.218287	0.0794709	intron
chr3	57570600	57576799	-0.13448	0.31117	exon
chr3	57664000	57667799	-0.017107	0.909702	exon
chr3	57670200	57674399	0.16612	0.335786	exon
chr3	57676600	57681399	0.135584	0.313022	intron
chr3	57688600	57695999	-0.147442	0.320879	exon
chr3	57734800	57749599	-0.0646421	0.444951	exon
chr3	57752400	57755999	0.0227371	0.872439	intron
chr3	57759000	57768199	0.00730789	0.926897	exon
chr3	57771200	57773599	0.696128	0.00252834	intron
chr3	57775200	57777599	-0.00806602	0.964543	intron
chr3	57781400	57784399	-0.0423784	0.831451	intron
chr3	57787800	57796399	0.00964698	0.923784	exon
chr3	57812800	57816599	0.0358009	0.819738	intron
chr3	57823400	57827999	-0.0131565	0.92024	exon
chr3	57836400	57846799	-0.121529	0.140424	exon
chr3	57918200	57923199	-0.0244172	0.872349	intergenic
chr3	57943000	57945399	-0.37887	0.036634	intergenic
chr3	57950200	57952599	-0.150205	0.355868	intergenic
chr3	57975400	57977199	-0.367443	0.124598	intergenic
chr3	58089400	58092999	0.357128	0.049313	intergenic
chr3	58149400	58154999	0.0276366	0.716797	intron
chr3	58371600	58373399	-0.232014	0.24842	intergenic
chr3	58386200	58387999	0.213355	0.326305	intergenic
chr3	58415800	58424599	-0.16069	0.0909491	exon
chr3	58426400	58429199	-0.0353062	0.861035	exon
chr3	58523200	58527399	0.149659	0.398317	exon
chr3	58576400	58584599	-0.0795449	0.440591	exon
chr3	58592800	58595999	0.176863	0.363586	exon
chr3	58636400	58637399	-0.128096	0.635479	exon
chr3	58674800	58693599	-0.0400652	0.439531	exon
chr3	58718600	58721599	0.197897	0.225719	intron
chr3	58729800	58732999	0.0331651	0.875164	exon
chr3	58783200	58793199	0.00617831	0.9318	exon
chr3	58796400	58800799	-0.064657	0.476432	exon
chr3	58804200	58805199	0.128162	0.588334	intergenic
chr3	58807800	58811799	0.0654976	0.586236	intergenic
chr3	58882200	58891999	0.046173	0.564962	exon
chr3	58921000	58923599	-0.005441	0.960759	intergenic
chr3	59004600	59031599	0.0770394	0.181769	exon
chr3	59057200	59059799	0.148782	0.388242	intron
chr3	59063400	59069199	-0.121878	0.103995	exon
chr3	59072800	59082399	0.219636	0.0334244	exon
chr3	59120600	59125799	-0.136081	0.291622	intron
chr3	59127800	59157199	0.0494484	0.391708	exon
chr3	59167400	59170599	-0.228359	0.111071	intron
chr3	59172600	59183999	-0.0417033	0.601389	exon
chr3	59186400	59197799	0.092501	0.246791	exon
chr3	59201000	59207199	-0.0515932	0.543915	intron
chr3	59224600	59233599	0.134883	0.301605	exon
chr3	59241200	59245799	0.00844432	0.92473	exon
chr3	59257600	59265199	-0.0163341	0.900926	exon
chr3	59276600	59279199	-0.0204582	0.89784	intron
chr3	59293000	59296199	-0.0352833	0.782317	exon
chr3	59311200	59313399	-0.12427	0.243771	exon
chr3	59342000	59344999	-0.0383492	0.83396	exon
chr3	59476200	59479199	0.029691	0.888172	intergenic
chr3	60281200	60284199	-0.350162	0.0271865	intergenic
chr3	60291200	60293399	-0.203131	0.0782277	intergenic
chr3	60342600	60343599	0.776317	0.00156648	intergenic
chr3	60387600	60390399	0.0845302	0.640206	intergenic
chr3	60423000	60425199	0.00779996	0.966459	intergenic
chr3	60484200	60488999	0.240645	0.196741	intron
chr3	60498600	60584599	-0.0531182	0.129968	exon
chr3	60585600	60609399	-0.0547354	0.219462	exon
chr3	60610800	60617999	-0.0121049	0.893344	exon
chr3	60619600	60621399	0.00207505	0.992374	intron
chr3	60790000	60792799	-0.231544	0.257758	intergenic
chr3	60797200	60798799	-0.00433362	0.980501	intergenic
chr3	60998800	61008799	-0.172789	0.126582	exon
chr3	61122200	61125799	0.00229916	0.989168	intergenic
chr3	61255000	61255799	0.00407672	0.987826	intergenic
chr3	61282600	61289199	0.0330628	0.813187	intergenic
chr3	61294400	61297799	-0.215513	0.0583927	intergenic
chr3	61302400	61303999	0.00601327	0.963269	intergenic
chr3	61309800	61312199	-0.0724445	0.56133	intergenic
chr3	61343800	61346599	-0.00611334	0.962271	intergenic
chr3	61348200	61350599	-0.15185	0.458031	intergenic
chr3	61358600	61378799	0.0527851	0.425052	exon
chr3	61395600	61397199	0.21078	0.317031	intergenic
chr3	61400400	61402199	-0.0915217	0.645957	intergenic
chr3	61419000	61420799	0.0906212	0.668123	intergenic
chr3	61441000	61443199	0.316532	0.0895948	intergenic
chr3	61466200	61469399	-0.0382451	0.784939	intergenic
chr3	61470600	61472399	0.570148	0.0222253	intergenic
chr3	61482800	61487799	-0.0316002	0.755764	intergenic
chr3	61582200	61583999	-0.0573468	0.744748	intergenic
chr3	61738000	61740599	0.0752471	0.723312	intergenic
chr3	61913600	61918199	-0.0301849	0.798895	intergenic
chr3	62224000	62227399	0.0307432	0.869933	intergenic
chr3	62269200	62272199	-0.00895624	0.963523	intergenic
chr3	62338600	62350999	0.0339439	0.665208	exon
chr3	62354800	62356599	-0.37326	0.143568	intron
chr3	62392400	62400999	-0.128693	0.324493	intron
chr3	62402600	62406599	-0.0322716	0.816312	intron
chr3	62408800	62417799	0.0685533	0.596784	intron
chr3	62451800	62459799	0.0131306	0.88892	exon
chr3	62503600	62506799	-0.0403608	0.748438	exon
chr3	62535000	62542599	-0.0164997	0.883416	intron
chr3	62596800	62609999	0.0106437	0.913226	exon
chr3	62719000	62721199	-0.693242	0.000270115	intergenic
chr3	62725400	62726599	-0.279585	0.352069	intergenic
chr3	62796200	62800199	-0.137858	0.349742	intergenic
chr3	62882400	62885999	0.0654876	0.709434	intergenic
chr3	63295000	63299199	-0.105701	0.585124	exon
chr3	63309200	63320599	0.168215	0.0971946	intron
chr3	63378600	63380999	0.067297	0.715068	exon
chr3	63410400	63411799	0.288841	0.171567	intergenic
chr3	63481400	63484599	0.381955	0.0316772	exon
chr3	63502600	63507599	0.162957	0.0627557	intergenic
chr3	63545000	63546999	-0.121773	0.543545	intergenic
chr3	63552800	63555599	-0.0262438	0.907678	intergenic
chr3	63581600	63583799	-0.381038	0.109491	intergenic
chr3	63613200	63615399	0.0435034	0.832794	intergenic
chr3	63664000	63665599	-0.0670424	0.765513	intergenic
chr3	63739200	63741199	-0.0212918	0.924622	exon
chr3	63821200	63824399	-0.112395	0.530511	intron
chr3	63835000	63838799	0.154544	0.201704	intron
chr3	63862200	63865599	0.137982	0.467301	intron
chr3	63870200	63871999	-0.032995	0.893167	exon
chr3	63898200	63900399	-0.11227	0.569731	exon
chr3	63924600	63926399	0.453049	0.0736807	exon
chr3	63953200	63964999	-0.067333	0.348474	exon
chr3	63976000	63978999	0.164579	0.28242	exon
chr3	65004000	65005599	-0.26157	0.253473	intron
chr3	65036200	65039399	-0.0495296	0.645732	intron
chr3	65080000	65082799	-0.0997579	0.517166	intron
chr3	65087400	65089599	0.0107039	0.952008	intron
chr3	65104000	65152399	0.0275462	0.503147	exon
chr3	65160600	65168199	-0.0127446	0.909944	intron
chr3	65169400	65177399	0.0528648	0.398466	intron
chr3	65179000	65189399	-0.00918097	0.911059	exon
chr3	65202000	65207399	0.13377	0.155576	intron
chr3	65208600	65234799	-0.0271488	0.619313	exon
chr3	65236400	65255599	0.0522492	0.361416	exon
chr3	65257200	65282999	0.072406	0.240517	exon
chr3	65288200	65305799	-0.000113848	0.998384	exon
chr3	65315600	65322999	0.0806288	0.463418	exon
chr3	65324800	65331999	0.121634	0.177854	exon
chr3	65338200	65341999	-0.0205522	0.904572	intron
chr3	65349200	65364399	0.0451017	0.552493	exon
chr3	65379400	65392799	0.0179707	0.832767	exon
chr3	65440600	65444199	0.255683	0.0605597	intergenic
chr3	65455000	65462199	0.1264	0.190258	intergenic
chr3	65486400	65489399	0.0672343	0.69299	intergenic
chr3	65506400	65507999	-0.0405373	0.858143	intergenic
chr3	65517400	65518599	-0.0618543	0.827325	intron
chr3	65521800	65523199	0.0126815	0.94993	intron
chr3	65527600	65538399	0.018376	0.810277	exon
chr3	65555800	65560999	0.0643204	0.494052	intergenic
chr3	65562200	65566599	-0.131725	0.331611	intergenic
chr3	65583600	65588999	0.00491978	0.953822	intergenic
chr3	65611600	65613399	-0.42668	0.0494424	intergenic
chr3	65635600	65636799	0.0525388	0.762042	intergenic
chr3	65656400	65659999	-0.0873572	0.625055	exon
chr3	65670200	65674399	0.0432557	0.776978	intron
chr3	65676800	65677799	0.604288	0.0490545	intron
chr3	65764400	65768599	0.0290015	0.774963	intron
chr3	65827600	65831399	-0.0489626	0.734871	exon
chr3	65840000	65847799	-0.0224254	0.797189	intergenic
chr3	65853800	65865399	0.0279522	0.633734	intergenic
chr3	65867400	65873799	-0.00382723	0.96574	intergenic
chr3	65881000	65885999	0.150715	0.181308	intergenic
chr3	65903200	65908199	-0.0178221	0.821362	intergenic
chr3	65911800	65913199	0.113364	0.695635	intergenic
chr3	65921800	65923599	0.180731	0.303168	intergenic
chr3	65925200	65930999	-0.270114	0.00776472	intergenic
chr3	65950800	65960599	0.0978943	0.185438	exon
chr3	65973600	65976599	-0.126939	0.505186	intergenic
chr3	66050000	66051199	0.264748	0.152902	intergenic
chr3	66053600	66055399	0.242285	0.280776	exon
chr3	66078200	66083199	-0.0389131	0.698505	intron
chr3	66219800	66221999	-0.194989	0.241429	exon
chr3	66504200	66506399	0.400929	0.0468255	intergenic
chr3	66515000	66518199	-0.138183	0.39208	intergenic
chr3	66535600	66537799	-0.138781	0.443022	intergenic
chr3	66980600	66982999	0.147847	0.527	exon
chr3	67283400	67285199	-0.0663594	0.768019	intron
chr3	67345400	67347599	-0.0365316	0.792575	intron
chr3	67348800	67349799	0.526158	0.0435437	intron
chr3	67429800	67432199	0.0984186	0.645756	exon
chr3	67458000	67464599	0.0250353	0.827922	exon
chr3	67490400	67493599	-0.240044	0.214762	exon
chr3	67757600	67761199	-0.225673	0.0463763	intergenic
chr3	67891400	67895399	-0.0562582	0.77823	exon
chr3	67907800	67908999	0.0708097	0.756033	intron
chr3	67922600	67925999	0.162219	0.15297	intron
chr3	67928400	67932799	0.00950229	0.937392	intron
chr3	67952200	67962599	0.0952762	0.346047	intron
chr3	67974000	67979599	0.0956261	0.205155	intron
chr3	67982800	67984199	0.0681259	0.736039	intron
chr3	68042600	68046199	0.0938792	0.615463	intron
chr3	68070800	68072599	0.204587	0.371026	intron
chr3	68139200	68141599	0.098651	0.624669	intron
chr3	68160000	68161799	0.227415	0.423682	intron
chr3	68184200	68186599	0.0904681	0.656186	intron
chr3	68189200	68192199	0.0519782	0.817693	intron
chr3	68195000	68199799	0.0038486	0.984842	intron
chr3	68208800	68210799	-0.103976	0.603319	intron
chr3	68242800	68244999	0.292856	0.0371135	intron
chr3	68355800	68357199	-0.144835	0.589544	intron
chr3	68366400	68369999	0.0504471	0.720917	intron
chr3	68374600	68378199	-0.245697	0.0632357	intron
chr3	68400200	68408599	-0.0690487	0.37792	exon
chr3	68418000	68421999	-0.101965	0.598809	intron
chr3	68434000	68436799	0.324294	0.139863	intron
chr3	68452600	68454199	0.0620865	0.806786	intron
chr3	68465200	68470199	-0.024573	0.819409	exon
chr3	68474000	68479599	-0.100895	0.521864	intron
chr3	68485800	68518999	-0.047188	0.360503	exon
chr3	68525200	68536599	-0.0850695	0.249995	intron
chr3	68538800	68547999	-0.039954	0.609675	intron
chr3	68549200	68625799	0.0185098	0.629966	exon
chr3	68632600	68633399	-0.311909	0.227888	intergenic
chr3	68660200	68664799	0.116644	0.419621	intergenic
chr3	68674800	68678799	0.00698844	0.964131	intergenic
chr3	68689800	68696999	0.0159842	0.882138	exon
chr3	68741400	68744399	-0.126229	0.313968	intergenic
chr3	68760800	68763199	-0.0884898	0.692687	exon
chr3	68784200	68788199	-0.202647	0.222774	intergenic
chr3	68792400	68796199	0.264111	0.0579212	intergenic
chr3	68821400	68825599	0.153087	0.26188	intergenic
chr3	68826800	68830399	0.248994	0.189784	intergenic
chr3	68868000	68870999	0.140852	0.400026	exon
chr3	68956000	68957399	0.013439	0.951692	intron
chr3	68960600	68961599	-0.519348	0.0813475	intron
chr3	68966800	68968799	0.0266741	0.91724	exon
chr3	69004400	69007399	0.22057	0.238465	exon
chr3	69039400	69053599	-0.0632117	0.500484	exon
chr3	69114200	69127599	0.0263997	0.679449	exon
chr3	69135000	69138599	-0.28678	0.0577693	intron
chr3	69140400	69142999	0.00321464	0.985366	intron
chr3	69271600	69276199	0.00827698	0.945792	intergenic
chr3	69281000	69283999	0.114421	0.515572	intergenic
chr3	69289400	69290999	0.157901	0.381254	intergenic
chr3	69316000	69321799	0.0681226	0.520397	exon
chr3	69331600	69333999	0.195924	0.365089	intron
chr3	69339400	69343799	0.00588772	0.970201	intron
chr3	69360200	69368799	-0.0841135	0.310774	intron
chr3	69377000	69383199	-0.00364364	0.978766	intron
chr3	69388600	69391599	-0.0257408	0.899835	intron
chr3	69392800	69396599	0.184144	0.102493	intron
chr3	69407000	69413199	0.106978	0.2282	intron
chr3	69427200	69441599	0.0796054	0.382453	intron
chr3	69444000	69450799	0.0679133	0.530541	intron
chr3	69452800	69459799	-0.116961	0.544795	intron
chr3	69465000	69471199	0.000691876	0.997414	intron
chr3	69479600	69485799	0.0445852	0.645386	intron
chr3	69487600	69495799	0.2064	0.032489	intron
chr3	69500400	69513199	0.0840962	0.405731	intron
chr3	69518600	69520999	0.0449766	0.783624	intron
chr3	69522400	69525999	-0.0654062	0.691002	intron
chr3	69529400	69546199	-0.0521323	0.510109	exon
chr3	69548000	69549999	-0.203004	0.317466	exon
chr3	69551400	69553199	-0.094799	0.624681	exon
chr3	69555600	69560599	0.100563	0.506735	exon
chr3	69590400	69599599	0.113263	0.203979	exon
chr3	69708200	69709799	0.583775	0.0190412	intergenic
chr3	69721800	69729599	-0.0489565	0.610163	exon
chr3	69752800	69764599	-0.121633	0.151754	exon
chr3	69855000	69856799	0.124471	0.381372	intron
chr3	69859200	69862199	0.104915	0.487838	exon
chr3	69901800	69903599	-0.257116	0.230288	intergenic
chr3	69952600	69957599	-0.00645273	0.948528	intergenic
chr3	69992400	69994199	-0.0340173	0.852117	intergenic
chr3	70003400	70005999	-0.101083	0.61956	intergenic
chr3	70009600	70012799	0.0492944	0.752909	intron
chr3	70096600	70104999	-0.0420622	0.659885	intergenic
chr3	70190400	70192999	-0.422079	0.0216963	intergenic
chr3	70198800	70202599	0.0160392	0.903164	intergenic
chr3	70205600	70211399	0.359967	0.00263869	intergenic
chr3	70223000	70226599	-0.10794	0.508466	intergenic
chr3	70262000	70264599	-0.442225	0.0524219	intergenic
chr3	70456400	70459799	-0.0858763	0.48714	intergenic
chr3	70482200	70485199	0.0321207	0.806807	intergenic
chr3	70499600	70503199	0.0647035	0.428481	intergenic
chr3	72323800	72324799	0.313248	0.231541	intergenic
chr3	73046000	73058799	-0.048374	0.492033	exon
chr3	73066000	73072599	0.126504	0.279659	exon
chr3	73084200	73086199	0.317495	0.142819	intron
chr3	73102000	73105399	-0.00571653	0.959447	intron
chr3	73322400	73323799	-0.406014	0.130338	intron
chr3	73342000	73343799	0.0641257	0.790725	intron
chr3	73347600	73348999	0.166432	0.439342	intron
chr3	73395200	73397599	-0.00475242	0.980168	intron
chr3	73610800	73611799	0.180399	0.454745	intergenic
chr3	73625200	73629599	0.0478354	0.757573	intergenic
chr3	74943800	74946799	0.558946	0.000496354	intergenic
chr3	75296400	75298399	-0.205784	0.145968	exon
chr3	75379800	75382399	-0.108653	0.6044	exon
chr3	75385000	75390199	-0.230774	0.0387754	intron
chr3	75391800	75396199	0.102502	0.293633	intron
chr3	75520400	75525799	-0.0152034	0.857646	exon
chr3	75530800	75535799	0.0382895	0.841492	exon
chr3	75539800	75564199	-0.0152435	0.829171	exon
chr3	75629800	75631799	-0.0255664	0.893294	intron
chr3	75684200	75692399	0.175135	0.138167	intergenic
chr3	75888000	75890799	0.184101	0.228824	exon
chr3	75910400	75918399	-0.160052	0.22167	exon
chr3	75921000	75923999	0.0213024	0.930968	intron
chr3	75944400	75957399	-0.0104858	0.8871	exon
chr3	76073800	76076399	0.083036	0.72981	exon
chr3	76679800	76680799	-0.399367	0.119897	intron
chr3	77830400	77832999	-0.012539	0.952799	intergenic
chr3	78060000	78062199	0.256116	0.226236	intergenic
chr3	78411400	78415399	0.34202	0.00845345	intergenic
chr3	78481200	78482399	0.000996385	0.996564	intergenic
chr3	78673000	78674399	-0.204578	0.246075	intergenic
chr3	78755000	78756599	-0.133973	0.507357	intergenic
chr3	78901200	78902399	0.586384	0.021713	intergenic
chr3	78906800	78908999	-0.333462	0.161706	intergenic
chr3	78985600	78990199	-0.00238722	0.984428	intergenic
chr3	79015400	79018999	0.13527	0.196193	intergenic
chr3	79022000	79026199	0.0675136	0.419854	intergenic
chr3	79059800	79092799	0.0607575	0.191746	exon
chr3	79098000	79105599	-0.076728	0.299846	exon
chr3	79107600	79109799	-0.144186	0.445784	exon
chr3	79111600	79149199	-0.00907838	0.804942	exon
chr3	79150800	79154599	0.00552012	0.961525	intron
chr3	79158400	79165399	-0.0114429	0.906684	intron
chr3	79167200	79168999	0.223305	0.384523	intron
chr3	79176600	79185599	-0.155225	0.0453288	exon
chr3	79188000	79206799	-0.103218	0.0786483	exon
chr3	79209600	79212999	-0.229459	0.310117	exon
chr3	79216000	79231999	-0.0689469	0.644453	intron
chr3	79233800	79262399	0.0222553	0.772852	exon
chr3	79264000	79289199	-0.0931166	0.140555	exon
chr3	79310400	79318399	0.0448226	0.560338	intergenic
chr3	79360200	79360999	-0.263916	0.325433	intron
chr3	79472600	79477199	0.0379062	0.725241	intron
chr3	79478600	79482199	0.194241	0.383065	exon
chr3	79513600	79520799	-0.0619202	0.396313	exon
chr3	79523800	79532799	-0.0047397	0.951846	intron
chr3	79534800	79544399	-0.0409957	0.654423	intron
chr3	79551200	79554599	-0.0515926	0.773601	exon
chr3	79556000	79568399	-0.162605	0.0530627	exon
chr3	79575400	79577199	0.149285	0.461111	intergenic
chr3	79590400	79593999	0.422132	0.0553546	exon
chr3	79626000	79631599	-0.0211094	0.910971	exon
chr3	79689000	79691999	-0.0813237	0.642882	intron
chr3	79817600	79826199	-0.146222	0.250486	exon
chr3	79828600	79831199	-0.466056	0.00547096	intron
chr3	79848600	79856399	-0.0253218	0.832322	exon
chr3	79862400	79869999	-0.0477598	0.506073	intergenic
chr3	79875400	79880599	-0.105332	0.414776	intergenic
chr3	79883200	79889199	-0.172178	0.0618878	exon
chr3	79897200	79899999	-0.00407754	0.985235	intron
chr3	79903800	79904999	-0.173479	0.574349	intron
chr3	79915200	79924599	-0.130678	0.161761	intron
chr3	79926200	79935799	0.156487	0.0236589	intron
chr3	79976000	79978799	-0.298219	0.148036	intergenic
chr3	79989000	79990799	0.0273093	0.894295	intergenic
chr3	79994000	79997799	0.00315434	0.975532	intergenic
chr3	80048800	80053199	0.165189	0.258227	intergenic
chr3	80060800	80061999	-0.318688	0.149469	intergenic
chr3	80079400	80081599	0.355717	0.129137	intergenic
chr3	80082800	80086199	0.13962	0.245326	intergenic
chr3	80092600	80094399	-0.02895	0.918657	intergenic
chr3	80151000	80153199	0.374438	0.0554851	intergenic
chr3	80155800	80160999	0.127841	0.37949	intergenic
chr3	80191400	80192799	-0.168369	0.544208	intergenic
chr3	80194600	80195999	-0.29429	0.187611	intergenic
chr3	80202800	80212199	0.000812106	0.991439	intergenic
chr3	80246600	80251599	0.100955	0.290849	intergenic
chr3	80260600	80263399	0.0815873	0.670334	intergenic
chr3	80285400	80289399	0.0231313	0.863921	intergenic
chr3	80292600	80293799	-0.16102	0.616409	intergenic
chr3	80307000	80311799	0.000183123	0.998919	intergenic
chr3	80322200	80326399	0.0983166	0.631344	intergenic
chr3	80331200	80336599	-0.0325876	0.750993	intergenic
chr3	80367600	80371799	0.252857	0.108633	intergenic
chr3	80419800	80423199	0.0753619	0.602872	intergenic
chr3	80540200	80542199	-0.0775393	0.728604	intergenic
chr3	80607800	80611199	0.192302	0.178383	intergenic
chr3	80660600	80669999	0.0563583	0.590785	intergenic
chr3	80680800	80681999	0.628909	0.0298326	exon
chr3	80692200	80703199	-0.0858371	0.501186	exon
chr3	80710600	80742399	0.0344186	0.57486	exon
chr3	80749000	80759599	0.135024	0.0764665	intron
chr3	80761600	80805599	0.0347254	0.493599	exon
chr3	80809400	80811799	-0.381835	0.0779433	intergenic
chr3	80850200	80852199	-0.149826	0.325108	exon
chr3	80863600	80875599	-0.110619	0.0469445	intron
chr3	80890000	80903599	0.0194956	0.789105	intron
chr3	80910400	80914399	-0.171466	0.282628	exon
chr3	81034400	81048599	0.036319	0.647763	exon
chr3	81049800	81053199	-0.100167	0.56593	intron
chr3	81057000	81060399	0.0871702	0.542631	intron
chr3	81100800	81103799	-0.0857927	0.567604	intron
chr3	81131400	81132599	0.0327784	0.879985	intron
chr3	81148600	81150399	-0.0735932	0.575195	intron
chr3	81208200	81212999	0.0733613	0.636318	exon
chr3	81661000	81662799	-0.0682098	0.758696	intergenic
chr3	81734600	81737199	-0.0142828	0.927095	intergenic
chr3	81759600	81761599	-0.170082	0.382018	intergenic
chr3	81828200	81831399	-0.0230472	0.86987	intergenic
chr3	81835400	81836599	0.0314842	0.844277	intergenic
chr3	81839800	81842999	0.269698	0.200319	intergenic
chr3	81909400	81911999	-0.0891487	0.651087	intergenic
chr3	81915800	81927599	-0.0350423	0.610021	intergenic
chr3	81931600	81940799	-0.234921	0.0253505	exon
chr3	81975600	81977999	0.00235173	0.988198	exon
chr3	82021800	82027999	-0.0783303	0.486745	intergenic
chr3	82029000	82039799	0.083208	0.507721	exon
chr3	82041600	82074999	-0.0476195	0.30145	exon
chr3	82096400	82101999	0.0701704	0.621274	exon
chr3	82103000	82147399	0.0416271	0.428898	exon
chr3	82208600	82210999	-0.260905	0.260626	intergenic
chr3	82215400	82219399	0.211076	0.211928	intergenic
chr3	82234200	82244199	0.197777	0.0531705	intergenic
chr3	82247000	82252999	0.191948	0.0178634	intergenic
chr3	82258200	82266199	0.220555	0.0172176	intergenic
chr3	82270800	82277799	-4.98299e-05	0.99943	intergenic
chr3	82357600	82367599	0.244716	0.00569902	exon
chr3	82368800	82377399	0.0424498	0.525146	exon
chr3	82382200	82387399	0.16043	0.121853	exon
chr3	82393200	82397999	-0.184822	0.0727896	exon
chr3	82458400	82459799	-0.0779714	0.70198	intergenic
chr3	82540400	82549199	0.0114094	0.906324	exon
chr3	82635600	82640999	-0.00356723	0.971928	intergenic
chr3	82651600	82653799	-0.117428	0.505916	intergenic
chr3	82655200	82657999	-0.124564	0.337184	intergenic
chr3	82718600	82721799	-0.0839694	0.675322	intergenic
chr3	82757800	82760399	-0.129449	0.537142	intergenic
chr3	82767000	82768199	0.0605406	0.800079	intergenic
chr3	82773600	82776599	0.00688787	0.961731	intergenic
chr3	82801600	82804999	-0.18366	0.353864	intergenic
chr3	82822400	82826999	0.0896424	0.606287	intergenic
chr3	82834200	82836199	0.0167459	0.941665	intergenic
chr3	82903200	82904799	-0.228589	0.297951	exon
chr3	82980200	82982199	-0.131612	0.57715	intergenic
chr3	83011200	83012999	-0.0841153	0.678361	exon
chr3	83024400	83028999	0.117207	0.399471	exon
chr3	83053400	83058799	-0.035999	0.831176	exon
chr3	83062000	83066599	-0.199259	0.313887	exon
chr3	83069600	83071799	-0.525128	0.0260076	exon
chr3	83075400	83081199	-0.155745	0.305824	intergenic
chr3	83094400	83102399	-0.000978432	0.990738	intergenic
chr3	83109200	83116799	-0.0800287	0.539548	intergenic
chr3	83126000	83162199	0.0156496	0.808259	exon
chr3	83166800	83170399	0.0550836	0.71551	intron
chr3	83172800	83175999	-0.215195	0.17757	intron
chr3	83177200	83179599	-0.0180318	0.928055	intron
chr3	83204600	83214799	0.0232143	0.817872	intron
chr3	83220200	83223399	-0.0353493	0.83279	intron
chr3	83225200	83229999	-0.137368	0.247911	intron
chr3	83240800	83253199	-0.100543	0.180192	exon
chr3	83258800	83262999	0.181361	0.0603592	intron
chr3	83270400	83275199	0.519384	0.000500887	exon
chr3	83763600	83767199	0.0665239	0.646903	exon
chr3	83788000	83790399	-0.0705006	0.698056	intergenic
chr3	83827200	83829999	-0.00666139	0.961995	intergenic
chr3	83839200	83843599	0.0659582	0.741361	exon
chr3	83902200	83907599	0.0924147	0.321192	exon
chr3	83912000	83924199	-0.0050889	0.953012	exon
chr3	83928200	83929599	0.0931544	0.662054	exon
chr3	83941600	83945999	-0.121249	0.54625	exon
chr3	83961600	83967399	0.111305	0.274577	exon
chr3	83968400	83998399	0.0362793	0.495689	intron
chr3	84005800	84010399	0.0498067	0.752049	intron
chr3	84012200	84018399	-0.241044	0.124799	intron
chr3	84019800	84041399	-0.00911169	0.881585	exon
chr3	84068000	84069999	0.134377	0.445437	intergenic
chr3	84074600	84077199	0.113648	0.537421	intergenic
chr3	84086400	84087999	-0.0933479	0.701647	exon
chr3	84124000	84128399	-0.151863	0.233194	intron
chr3	84155200	84159399	-0.159871	0.171463	exon
chr3	84169000	84176999	-0.0323089	0.710061	exon
chr3	84178400	84239999	-0.00381329	0.916901	exon
chr3	84240600	84308599	-0.0453322	0.161335	exon
chr3	84312000	84315999	0.201087	0.284648	intergenic
chr3	84345000	84348799	0.0585678	0.764956	intergenic
chr3	84375600	84377399	0.102386	0.484124	intron
chr3	84403600	84405999	-0.0997569	0.596479	intergenic
chr3	84427800	84443599	0.0634942	0.434955	exon
chr3	84467400	84469399	-0.245957	0.308957	intron
chr3	84470400	84483199	-0.166405	0.0294621	exon
chr3	84485400	84496599	0.012121	0.881886	exon
chr3	84499400	84504399	-0.0301383	0.690338	intron
chr3	84556400	84560199	0.134447	0.398455	exon
chr3	84561600	84566799	-0.0293419	0.83724	intron
chr3	84568200	84571799	0.00479864	0.974116	intron
chr3	84576000	84584399	0.148883	0.133145	exon
chr3	84594600	84598199	-0.170378	0.325424	exon
chr3	84606800	84608399	-0.118283	0.596139	intron
chr3	84622200	84627199	-0.0225338	0.876197	intron
chr3	84637800	84641599	0.0391996	0.854977	intron
chr3	84652400	84657599	-0.00116546	0.993498	intron
chr3	84659600	84661799	-0.182776	0.274704	intron
chr3	84665000	84666599	-0.133481	0.494228	exon
chr3	84685800	84690599	-0.252802	0.0888207	exon
chr3	84695400	84697199	-0.308209	0.151771	intron
chr3	84723400	84724799	-0.185569	0.368112	intron
chr3	84730400	84735999	0.0728854	0.584664	intron
chr3	84744600	84746199	0.00105877	0.995698	intron
chr3	84812200	84818999	-0.0106379	0.938547	exon
chr3	84866800	84869599	-0.243607	0.268805	intron
chr3	84874200	84876599	-0.215088	0.151503	exon
chr3	84883800	84887199	0.337804	0.0128178	intron
chr3	84909200	84910599	-0.244273	0.284459	intron
chr3	84915200	84918799	-0.245181	0.213031	intron
chr3	84937000	84939199	-0.193529	0.235132	intron
chr3	84950600	84987999	0.09164	0.0678687	exon
chr3	85007200	85026599	0.0297006	0.580527	intron
chr3	85037800	85039599	0.0454152	0.80202	intron
chr3	85043400	85044599	-0.0789589	0.715251	intron
chr3	85063000	85068799	0.000153505	0.998864	intron
chr3	85106400	85116799	-0.107309	0.26158	intron
chr3	85144200	85150799	-0.0444587	0.638809	intron
chr3	85159200	85161599	0.117647	0.519207	intron
chr3	85171800	85174999	-0.149426	0.356038	intron
chr3	85184000	85190999	-0.0116392	0.865531	intron
chr3	85199600	85220799	0.0525313	0.347967	intron
chr3	85242600	85246999	0.181541	0.0861938	intron
chr3	85264600	85267399	0.0674063	0.641906	intron
chr3	85284000	85285399	-0.0427923	0.807421	intron
chr3	85293400	85296399	-0.202653	0.253006	intron
chr3	85299200	85301599	-0.0702655	0.701625	intron
chr3	85337200	85343199	0.0230287	0.78916	intron
chr3	85367200	85373599	0.156032	0.0509969	intron
chr3	85376000	85393599	0.00322332	0.953711	intron
chr3	85404800	85407599	0.296735	0.0970105	intron
chr3	85420600	85424199	-0.119583	0.441631	intron
chr3	85431600	85438599	0.102073	0.32693	exon
chr3	85449400	85451999	-0.168157	0.438002	intron
chr3	85455000	85457599	0.0303477	0.880281	intron
chr3	85463400	85468199	0.0710402	0.365969	exon
chr3	85488600	85490799	-0.00760422	0.974002	intron
chr3	85528200	85532799	-0.266033	0.189536	intron
chr3	85550000	85555199	-0.00241278	0.975433	exon
chr3	85564400	85574799	-0.0255604	0.798123	exon
chr3	85582400	85585799	-0.05591	0.614605	intron
chr3	85588800	85597399	-0.10884	0.337156	intron
chr3	85599200	85605399	0.0335871	0.78991	exon
chr3	85607400	85608999	0.140643	0.495284	intron
chr3	85618200	85619599	-0.0215596	0.926832	exon
chr3	85629800	85630799	0.0571416	0.841557	intron
chr3	85634000	85638599	0.128987	0.511357	exon
chr3	85651000	85655399	-0.100651	0.255049	exon
chr3	85656800	85671399	-0.0485489	0.497099	exon
chr3	85675200	85678199	-0.00817163	0.954186	exon
chr3	85679600	85685599	0.204256	0.19035	exon
chr3	85697200	85703599	-0.0567186	0.674857	intron
chr3	85710200	85715999	0.0968768	0.53308	intron
chr3	85752600	85753799	-0.134279	0.620253	intron
chr3	85841600	85842999	0.0986826	0.63585	intron
chr3	85853600	85856799	0.221116	0.140007	intron
chr3	85886600	85888599	0.139494	0.545923	exon
chr3	85926800	85930199	-0.033515	0.859154	intergenic
chr3	85969200	85980999	-0.194868	0.0169301	exon
chr3	85982200	85985399	0.0800747	0.713499	intron
chr3	85989600	85995799	-0.124359	0.189624	exon
chr3	86014000	86015999	-0.350436	0.081984	intron
chr3	86023400	86025999	-0.116692	0.514686	intron
chr3	86038000	86041799	-0.0319546	0.807592	exon
chr3	86055600	86059599	-0.199086	0.169791	intron
chr3	86110200	86116399	-0.240787	0.0651026	exon
chr3	86137400	86143599	-0.0864211	0.516544	exon
chr3	86195000	86197199	-0.0685548	0.703679	intergenic
chr3	86223400	86230799	0.00192996	0.987868	exon
chr3	86252200	86257799	0.0915752	0.538638	intron
chr3	86259200	86261599	0.110087	0.588668	intron
chr3	86546600	86547799	-0.0461023	0.850867	exon
chr3	86595600	86597199	-0.273675	0.249068	intron
chr3	86602400	86605399	0.0247961	0.904245	intron
chr3	86633000	86636399	-0.161339	0.262032	intron
chr3	86684800	86690199	-0.208631	0.0740599	intron
chr3	86723200	86725599	-0.123451	0.607975	intron
chr3	86737000	86739199	-0.0237251	0.917001	exon
chr3	86742000	86746599	0.0596951	0.634448	exon
chr3	86749600	86756599	-0.13191	0.172465	exon
chr3	86765400	86805599	-0.0342803	0.384526	exon
chr3	86807200	86811399	0.0915885	0.430523	intron
chr3	86817800	86892799	-0.0496587	0.281472	exon
chr3	86894000	86899199	0.0360932	0.744653	intron
chr3	86904800	86921799	-0.0473582	0.299706	exon
chr3	86986400	86987199	0.246989	0.356742	exon
chr3	86998400	87000399	0.0928345	0.71017	exon
chr3	87086600	87109399	-0.0165544	0.797345	exon
chr3	87111600	87119599	-0.0271403	0.80433	intron
chr3	87121000	87125799	0.0687246	0.585246	intron
chr3	87130200	87132799	-0.138638	0.4095	intron
chr3	87139800	87145999	0.153517	0.198994	exon
chr3	87146800	87175799	-0.055593	0.306097	exon
chr3	87190600	87197399	-0.134779	0.270124	intergenic
chr3	87205000	87206799	-0.137722	0.476466	intergenic
chr3	87213400	87216599	-0.116105	0.525758	intergenic
chr3	87245800	87250199	0.0678841	0.449359	intergenic
chr3	87255200	87260999	-0.139062	0.464677	exon
chr3	87498400	87502199	0.0455632	0.682251	exon
chr3	87521200	87530599	-0.0807707	0.521438	exon
chr3	87536200	87552199	-0.0140393	0.844053	exon
chr3	87554200	87560199	0.0481173	0.592533	exon
chr3	87561600	87563399	0.0936749	0.645808	intergenic
chr3	87565200	87566599	0.0362538	0.840127	intergenic
chr3	87611400	87612399	0.0696017	0.797979	intergenic
chr3	87615600	87628999	-0.00816251	0.902975	exon
chr3	87630400	87638599	0.0524299	0.590054	intron
chr3	87654200	87656999	0.0278492	0.864285	intron
chr3	87659600	87664199	-0.050418	0.764343	intron
chr3	87726200	87734599	0.0366433	0.742086	exon
chr3	87737000	87745999	-0.25405	0.0432665	exon
chr3	87762000	87768799	-0.0123844	0.916922	exon
chr3	87774200	87777199	0.150919	0.505278	intron
chr3	87794600	87797399	0.302043	0.191581	exon
chr3	87809200	87810799	0.317781	0.201085	exon
chr3	87853400	87862599	-0.0688086	0.465859	exon
chr3	87878200	87886799	-0.0644826	0.526892	exon
chr3	87905800	87914999	0.0930752	0.17819	exon
chr3	87925000	87939799	0.144765	0.062926	exon
chr3	87943200	87950599	0.0253748	0.719113	exon
chr3	87958200	87961199	0.0345991	0.839388	intergenic
chr3	87970000	87975199	-0.182064	0.0773906	exon
chr3	87977600	88003599	-0.0731103	0.147067	exon
chr3	88022400	88027399	0.275108	0.075631	exon
chr3	88029800	88033599	-0.0584241	0.737148	intergenic
chr3	88068400	88072799	-0.116748	0.244176	exon
chr3	88094000	88095199	-0.0801592	0.723132	exon
chr3	88097200	88100399	0.482035	0.00227645	exon
chr3	88119800	88123399	0.0174604	0.85589	exon
chr3	88131200	88134799	0.0755155	0.532632	intergenic
chr3	88136400	88179199	-0.00457385	0.916177	exon
chr3	88197200	88246399	-0.0289536	0.495204	exon
chr3	88281600	88283399	0.138568	0.549787	exon
chr3	88296600	88300199	-0.234826	0.185044	exon
chr3	88303600	88308399	0.189679	0.0886449	exon
chr3	88324800	88327799	0.252893	0.0706908	exon
chr3	88333400	88369399	0.0115881	0.808915	exon
chr3	88375200	88379199	0.0889984	0.276728	exon
chr3	88381000	88384799	-0.0633262	0.519504	exon
chr3	88406600	88425399	-0.00513677	0.921754	exon
chr3	88435000	88462199	-0.0195351	0.679575	exon
chr3	88480800	88507799	0.120991	0.0217685	exon
chr3	88509400	88517399	0.14299	0.274481	intergenic
chr3	88525800	88538999	0.130305	0.110955	exon
chr3	88549800	88557199	0.00581169	0.951175	exon
chr3	88561400	88567399	-0.00571426	0.94821	exon
chr3	88578800	88582199	-0.0203774	0.913298	exon
chr3	88606200	88609599	0.020605	0.883347	exon
chr3	88614400	88653399	-0.0604037	0.107641	exon
chr3	88685200	88690799	0.0267645	0.828377	exon
chr3	88697800	88704999	0.160073	0.0697853	exon
chr3	88892200	88893199	0.165471	0.362414	exon
chr3	88907200	88914999	0.0132104	0.908496	exon
chr3	88945200	88961999	0.0189401	0.813407	exon
chr3	88964600	88976199	0.0253824	0.798701	exon
chr3	88979600	88985399	0.186766	0.171073	exon
chr3	88986800	88993999	-0.0691268	0.50929	intron
chr3	88998000	89000799	0.35543	0.113373	intron
chr3	89041800	89049199	0.255518	0.0191769	exon
chr3	89057400	89059199	0.233469	0.303886	exon
chr3	89061800	89067999	0.0102494	0.925734	exon
chr3	89083800	89096599	0.0922781	0.255472	exon
chr3	89098200	89103199	0.0837696	0.552688	exon
chr3	89130400	89133399	-0.225048	0.170122	intergenic
chr3	89157400	89160599	-0.312155	0.0117821	exon
chr3	89163800	89167399	0.0327953	0.875563	exon
chr3	89176200	89180199	-0.0925241	0.457567	exon
chr3	89181800	89189199	0.0478512	0.645913	exon
chr3	89194000	89196999	0.0231597	0.874011	intergenic
chr3	89206000	89248999	0.0699212	0.132901	exon
chr3	89250400	89252599	0.26485	0.214453	intergenic
chr3	89256200	89263199	0.039776	0.640043	exon
chr3	89264400	89272599	0.0577075	0.505642	exon
chr3	89274800	89282399	0.00910178	0.924535	exon
chr3	89285400	89289199	0.111096	0.573501	intergenic
chr3	89303800	89306799	-0.122236	0.513494	intergenic
chr3	89311800	89323599	0.00409635	0.941817	exon
chr3	89330600	89333399	0.132224	0.511537	exon
chr3	89336600	89344999	-0.0586166	0.472635	exon
chr3	89346800	89361999	0.0239642	0.763912	exon
chr3	89373200	89397399	-0.110767	0.0370732	exon
chr3	89407000	89412599	0.110221	0.420165	exon
chr3	89415800	89424999	0.0929289	0.280157	exon
chr3	89429000	89440999	0.0480599	0.596222	exon
chr3	89448600	89453199	-0.185544	0.191737	exon
chr3	89507200	89509199	0.0661995	0.636842	intergenic
chr3	89510400	89512599	-0.32893	0.11586	intergenic
chr3	89517400	89574599	-0.00919193	0.844203	exon
chr3	89577600	89595799	-0.00863521	0.831634	intron
chr3	89599600	89615599	-0.0249375	0.606027	exon
chr3	89620600	89668999	0.00151849	0.968862	exon
chr3	89696000	89697399	-0.0176472	0.947175	intergenic
chr3	89714400	89738999	-0.0042766	0.939699	exon
chr3	89744600	89749399	0.0830615	0.632004	exon
chr3	89750400	89765999	0.0480332	0.431308	exon
chr3	89769000	89777199	0.104404	0.230063	exon
chr3	89783400	89786599	-0.205293	0.345169	exon
chr3	89858400	89862199	-0.209246	0.0103541	exon
chr3	89863600	89869799	-0.220965	0.155415	exon
chr3	89895000	89913399	-0.0423537	0.642331	exon
chr3	89938600	89965999	0.0120565	0.774874	exon
chr3	89968000	89975999	0.178997	0.177145	intergenic
chr3	89996800	90000199	-0.0883013	0.651103	exon
chr3	90010000	90011399	0.26997	0.187382	exon
chr3	90048800	90056199	0.000386561	0.997596	exon
chr3	90077400	90087199	-0.0347741	0.52381	exon
chr3	90111200	90112399	-0.240557	0.191861	intron
chr3	90197800	90199199	-0.334168	0.123025	exon
chr3	90207800	90215399	-0.0153929	0.861911	exon
chr3	90220000	90222599	-0.292722	0.180582	exon
chr3	90246600	90257799	0.165326	0.0294236	exon
chr3	90263600	90272999	0.0262209	0.809914	exon
chr3	90278400	90282399	-0.419159	0.00801338	exon
chr3	90292000	90300199	-0.0793893	0.435991	exon
chr3	90304400	90307799	-0.0779307	0.72037	intron
chr3	90308800	90310999	-0.0213587	0.914421	intron
chr3	90317800	90327399	-0.057253	0.474329	exon
chr3	90336200	90339199	-0.101598	0.550787	exon
chr3	90384800	90393599	-0.207888	0.0962973	exon
chr3	90399600	90403399	0.110194	0.316234	exon
chr3	90412600	90421799	-0.0868157	0.416961	exon
chr3	90425200	90434199	-0.0199806	0.82047	exon
chr3	90446200	90447599	0.0198892	0.911686	intergenic
chr3	90449800	90452799	0.129002	0.192922	exon
chr3	90462800	90466599	-0.0411105	0.838723	exon
chr3	90488600	90491199	0.0927824	0.600833	exon
chr3	90492600	90510199	-0.140252	0.0474677	exon
chr3	90511200	90518999	-0.00573513	0.943174	exon
chr3	90525400	90527599	0.303818	0.112297	exon
chr3	90536600	90543799	-0.239614	0.000951809	exon
chr3	90554400	90560599	0.0218585	0.878749	exon
chr3	90574400	90577999	0.355105	0.0675688	intron
chr3	90579200	90590799	0.00354144	0.951506	exon
chr3	90596400	90607799	-0.0217599	0.796259	exon
chr3	90610800	90616999	0.0485978	0.497463	exon
chr3	90620600	90630199	-0.0603122	0.516003	exon
chr3	90637000	90656599	0.0320364	0.607864	exon
chr3	92081800	92084599	-0.168188	0.513015	exon
chr3	92485400	92486799	0.260687	0.188251	exon
chr3	92978000	92987799	-0.0324927	0.709214	intergenic
chr3	92990800	92993799	-0.121929	0.293484	exon
chr3	93013800	93015999	-0.121416	0.52271	exon
chr3	93021200	93025999	-0.0910044	0.378573	intergenic
chr3	93030200	93031799	-0.324526	0.229936	intergenic
chr3	93127600	93128999	0.466568	0.0456326	intergenic
chr3	93443400	93446399	0.0732836	0.612743	exon
chr3	93552200	93559399	-0.0602514	0.51092	exon
chr3	93596800	93598599	-0.506636	0.000867329	intergenic
chr3	93653000	93654399	0.123691	0.520151	intergenic
chr3	93771400	93772399	0.416839	0.12602	intergenic
chr3	94309200	94315999	0.0868871	0.572337	exon
chr3	94361800	94364599	0.0631849	0.779119	exon
chr3	94369600	94376199	-0.00880107	0.929199	exon
chr3	94379200	94382199	-0.0788489	0.659206	intron
chr3	94382200	94385199	-0.136978	0.505359	exon
chr3	94398200	94407999	0.0330803	0.60311	exon
chr3	94411000	94414399	0.257324	0.219377	exon
chr3	94421600	94424999	0.185811	0.363003	exon
chr3	94455600	94458599	0.00925403	0.968816	intergenic
chr3	94460000	94462199	-0.272362	0.193548	intergenic
chr3	94463400	94469599	0.00341751	0.959643	exon
chr3	94472000	94474599	-0.138162	0.437716	exon
chr3	94475800	94500199	0.0154296	0.762702	exon
chr3	94510600	94516399	0.00892566	0.922551	exon
chr3	94518000	94521599	-0.206249	0.277022	exon
chr3	94525800	94529599	-0.0326061	0.834623	exon
chr3	94537000	94539799	0.0718666	0.748678	exon
chr3	94543600	94545599	-0.416901	0.109173	intron
chr3	94558800	94568799	-0.110178	0.359464	exon
chr3	94572400	94582799	0.0240985	0.744961	exon
chr3	94610200	94614199	0.0479542	0.775942	exon
chr3	94784400	94788199	0.156841	0.460073	exon
chr3	94837400	94856999	-3.24101e-05	0.999635	exon
chr3	94858400	94861199	-0.150985	0.362033	exon
chr3	94875000	94877399	0.561836	0.0228692	exon
chr3	94881600	94887799	0.0500214	0.675833	exon
chr3	94916000	94923199	-0.114024	0.178987	intergenic
chr3	94932200	94935999	-0.0403659	0.839828	exon
chr3	94952800	94960599	-0.0519103	0.662839	exon
chr3	94974000	94990599	0.0559972	0.33512	exon
chr3	95002400	95003799	-0.387316	0.0484879	intron
chr3	95005000	95017199	-0.047658	0.631594	exon
chr3	95024200	95029399	-0.195957	0.038889	intergenic
chr3	95035600	95043199	-0.307763	0.0196946	exon
chr3	95052400	95059399	0.0916389	0.501103	exon
chr3	95060800	95071799	0.0239788	0.788191	exon
chr3	95080200	95083799	0.0611397	0.680293	exon
chr3	95085000	95107199	0.0570328	0.277617	exon
chr3	95110400	95113799	-0.263422	0.20418	exon
chr3	95122400	95126399	0.0871298	0.48117	exon
chr3	95132400	95140199	0.111137	0.316577	exon
chr3	95159600	95165199	-0.00647085	0.950845	exon
chr3	95171800	95175599	-0.0447765	0.820137	exon
chr3	95183600	95186599	-0.0564469	0.592848	exon
chr3	95189400	95190799	-0.110902	0.364766	exon
chr3	95199000	95201399	0.328398	0.0799769	exon
chr3	95215800	95218799	0.0450414	0.833499	exon
chr3	95220200	95256199	0.06926	0.133622	exon
chr3	95267600	95272199	-0.149531	0.39981	exon
chr3	95273400	95288799	0.00835786	0.931823	exon
chr3	95289800	95297599	0.135542	0.366395	exon
chr3	95311800	95325199	-0.0731711	0.252352	exon
chr3	95434200	95437799	0.0475409	0.802413	exon
chr3	95438800	95447999	0.0402896	0.773466	intron
chr3	95494400	95504599	0.0770659	0.371861	exon
chr3	95506600	95509199	0.173571	0.308639	exon
chr3	95516600	95525199	0.10618	0.510946	intergenic
chr3	95617000	95618999	-0.0661002	0.686136	exon
chr3	95623000	95638799	-0.020392	0.739265	exon
chr3	95650000	95655999	0.101564	0.498998	intergenic
chr3	95657600	95678399	-0.060028	0.213756	exon
chr3	95680800	95690799	-0.135673	0.131998	exon
chr3	95692800	95702599	-0.111445	0.0885925	intergenic
chr3	95731800	95742599	-0.200325	0.00340629	exon
chr3	95791000	95801999	0.101375	0.295666	exon
chr3	95809600	95823199	0.0252236	0.805071	exon
chr3	95863000	95883799	0.139754	0.0131161	exon
chr3	95889800	95896399	-0.0761928	0.473486	exon
chr3	95898400	95906599	-0.10666	0.261723	exon
chr3	95916800	95917999	0.213192	0.323028	intergenic
chr3	95956000	95958199	-0.263703	0.190592	intergenic
chr3	95971400	95974799	0.328899	0.0983875	intergenic
chr3	95976400	95979399	-0.198376	0.36412	intergenic
chr3	95984200	96003599	0.0254565	0.660058	exon
chr3	96039600	96043399	-0.172097	0.20742	exon
chr3	96097800	96125999	0.00666642	0.897458	exon
chr3	96127400	96148399	-0.14199	0.0616157	exon
chr3	96151600	96164599	0.0213985	0.727728	exon
chr3	96168000	96176999	0.0783619	0.432029	exon
chr3	96179000	96190799	0.0376819	0.504793	exon
chr3	96192000	96195399	0.204554	0.195601	exon
chr3	96554800	96573799	-0.0221014	0.751989	exon
chr3	96575600	96581199	-0.148496	0.156967	exon
chr3	96592000	96607799	-0.0123423	0.811426	exon
chr3	96616200	96617799	-0.114447	0.611845	intron
chr3	96620400	96622999	0.142679	0.329278	exon
chr3	96634600	96637599	0.00606755	0.969431	exon
chr3	96645400	96647399	0.0164964	0.945974	exon
chr3	96660400	96664799	-0.0485261	0.763829	exon
chr3	96669800	96671799	-0.301524	0.293893	exon
chr3	96673600	96676199	0.123288	0.514475	intron
chr3	96678400	96681199	-0.237423	0.163005	exon
chr3	96682800	96685799	0.264172	0.0206792	exon
chr3	96696000	96699599	-0.108951	0.538726	exon
chr3	96725400	96738399	-0.0489987	0.502714	exon
chr3	96748200	96751199	0.207991	0.114107	intron
chr3	96755200	96760199	-0.266748	0.128108	exon
chr3	96771600	96775199	-0.176486	0.368508	intron
chr3	96787800	96789199	-0.0931756	0.697089	exon
chr3	96868000	96872399	-0.0109014	0.924178	exon
chr3	96877200	96886999	-0.0197652	0.756282	exon
chr3	96937200	96939599	-0.317237	0.100542	intron
chr3	96960000	96964799	0.077541	0.495292	intron
chr3	96974200	96980599	0.170205	0.100332	intron
chr3	96997400	96999599	0.311204	0.0951867	intron
chr3	97009000	97014999	0.0038643	0.971483	intron
chr3	97051600	97053199	-0.237253	0.375317	exon
chr3	97071400	97073199	-0.0684874	0.59565	intron
chr3	97100600	97101799	-0.478526	0.0260981	intergenic
chr3	97137400	97139799	0.104393	0.605145	intergenic
chr3	97158800	97162799	0.0383847	0.779602	exon
chr3	97171400	97173199	-0.160949	0.371337	exon
chr3	97198800	97202999	0.0823131	0.57231	intergenic
chr3	97207000	97209999	0.11734	0.617624	exon
chr3	97213600	97216399	0.0116062	0.939171	exon
chr3	97223000	97233599	-0.0517203	0.604154	exon
chr3	97234800	97240399	-0.079178	0.669897	intron
chr3	97241600	97244999	-0.0977509	0.499322	intron
chr3	97253800	97256999	-0.224755	0.0218802	intron
chr3	97263600	97276999	-0.0684709	0.401522	exon
chr3	97279800	97285399	0.204013	0.159124	intron
chr3	97287800	97299599	-0.0498366	0.463783	exon
chr3	97308000	97314399	0.00447933	0.962721	intergenic
chr3	97336200	97339199	-0.0569463	0.648185	intergenic
chr3	97519800	97526399	-0.0872181	0.221676	intergenic
chr3	97657400	97662799	0.0473178	0.692525	exon
chr3	97679800	97686999	0.159563	0.114228	intergenic
chr3	97689400	97693199	0.0503899	0.785323	exon
chr3	97698000	97701599	-0.277291	0.147887	exon
chr3	97705200	97715799	0.12643	0.208491	exon
chr3	97729400	97746599	0.116712	0.0458032	exon
chr3	97757400	97769599	-0.0341856	0.602114	exon
chr3	97774800	97782599	-0.28304	0.00654958	intron
chr3	97796600	97804399	-0.0401361	0.544446	exon
chr3	97805600	97856199	-0.0210159	0.58512	exon
chr3	97857800	97870599	0.0471965	0.358655	exon
chr3	97873400	97890199	0.0238371	0.774425	exon
chr3	97901000	97905199	-0.0442161	0.792013	exon
chr3	97929000	97933799	-0.0461792	0.747812	exon
chr3	97936800	97943999	0.035009	0.672502	intron
chr3	97956400	97958599	-0.112312	0.621893	intron
chr3	97960000	97961599	-0.510296	0.0474579	intron
chr3	98013000	98077799	0.05697	0.220856	exon
chr3	98079200	98099399	0.029244	0.586432	exon
chr3	98104000	98109799	0.00461023	0.960855	exon
chr3	98111000	98116999	0.278569	0.0142343	exon
chr3	98144400	98146799	0.0372635	0.828344	exon
chr3	98210800	98215399	-0.0891491	0.54157	intergenic
chr3	98258800	98260199	-0.281048	0.177905	intergenic
chr3	98266200	98268199	0.274436	0.0838487	intergenic
chr3	98278000	98283199	-0.27188	0.0631707	exon
chr3	98308200	98310399	-0.105236	0.54459	exon
chr3	98312800	98328799	-0.131276	0.0235353	exon
chr3	98334200	98340999	-0.189453	0.00648345	exon
chr3	98348400	98349599	0.0806469	0.784949	intergenic
chr3	98381400	98384999	-0.123731	0.398251	exon
chr3	98414200	98421399	-0.0768805	0.561538	intron
chr3	98426000	98429999	-0.130536	0.420132	exon
chr3	98940800	98942399	-0.425012	0.0786959	intergenic
chr3	99210400	99214399	-0.0326883	0.840789	intron
chr3	100160000	100164399	-0.0419022	0.748357	exon
chr3	100180000	100187399	0.164637	0.0740114	exon
chr3	100190000	100198199	-0.0385299	0.612982	exon
chr3	100200000	100205599	-0.0361125	0.683529	exon
chr3	100215800	100218399	-0.115831	0.384726	intergenic
chr3	100343200	100344999	-0.0340111	0.882984	intergenic
chr3	100415000	100421999	0.0475984	0.589761	intergenic
chr3	100429200	100433199	-0.146039	0.443006	intron
chr3	100438800	100443799	-0.0437155	0.777066	intergenic
chr3	100487000	100490599	-0.188597	0.263232	exon
chr3	100532400	100535999	0.127427	0.296542	intergenic
chr3	100562600	100564199	0.390177	0.106911	exon
chr3	100566600	100569399	-0.137678	0.534448	exon
chr3	100570800	100583799	0.0464159	0.533043	exon
chr3	100596400	100600199	0.194124	0.221819	intron
chr3	100604600	100607399	0.393542	0.0558176	intron
chr3	100608600	100611799	-0.0706743	0.714824	intron
chr3	100634800	100643399	0.0258383	0.838903	intron
chr3	100654400	100658399	0.182651	0.1904	exon
chr3	100660000	100666799	-0.0976716	0.388921	intron
chr3	100672800	100675799	0.0876916	0.692926	intron
chr3	100677400	100687199	-0.00817706	0.926581	exon
chr3	100700400	100707399	-0.0449836	0.551147	intergenic
chr3	100746400	100751999	-0.111461	0.402469	intergenic
chr3	100759400	100762199	0.122023	0.528775	intergenic
chr3	100805000	100806399	0.322558	0.19254	intergenic
chr3	100816400	100819199	0.0323541	0.745136	intergenic
chr3	100821000	100828599	0.0105925	0.889718	exon
chr3	100847600	100851599	-0.167783	0.195404	intron
chr3	100854000	100856999	-0.272478	0.12879	intron
chr3	100880400	100883799	0.146411	0.319	exon
chr3	100908400	100912399	0.12262	0.494729	intergenic
chr3	100921800	100928999	-0.0300911	0.738301	exon
chr3	100940600	100942999	-0.0742893	0.603336	exon
chr3	100989200	100999999	0.154579	0.0643781	exon
chr3	101010600	101014799	-0.148209	0.127867	exon
chr3	101030000	101038599	0.08017	0.511474	intergenic
chr3	101041400	101052599	0.0179353	0.766563	exon
chr3	101057600	101083599	-0.00762431	0.881996	exon
chr3	101091600	101111199	0.098562	0.0399688	exon
chr3	101115600	101117599	0.227145	0.265136	intergenic
chr3	101141000	101146799	-0.0855865	0.187517	intergenic
chr3	101161600	101164199	0.179467	0.116967	intergenic
chr3	101185800	101188599	0.00680389	0.962085	intergenic
chr3	101190600	101196399	-0.0216409	0.764163	intergenic
chr3	101208600	101213999	-0.0125239	0.860267	intergenic
chr3	101260600	101262399	-0.0630654	0.723352	intergenic
chr3	101271600	101275199	0.200425	0.338032	intergenic
chr3	101278800	101282999	-0.158874	0.251204	exon
chr3	101293600	101295599	0.304098	0.154191	intergenic
chr3	101299800	101302399	0.032085	0.78891	intergenic
chr3	101303800	101308399	0.0103445	0.898992	intergenic
chr3	101311800	101315199	0.188402	0.138856	intergenic
chr3	101343200	101351999	-0.0497477	0.532463	intergenic
chr3	101354600	101357399	-0.206963	0.387235	intergenic
chr3	101360400	101361799	0.152885	0.52205	intergenic
chr3	101365200	101427199	0.0111072	0.803816	exon
chr3	101431400	101437799	0.0488203	0.695765	exon
chr3	101439800	101468999	-0.0200257	0.726671	exon
chr3	101470600	101474799	-0.0466325	0.613981	intergenic
chr3	101480800	101494999	-0.0504509	0.449219	intergenic
chr3	101497600	101502999	0.119962	0.317606	intergenic
chr3	101505800	101510399	-0.0835326	0.483026	intergenic
chr3	101513000	101519999	0.0504615	0.438892	intergenic
chr3	101521800	101523399	-0.0623158	0.767937	intergenic
chr3	101527800	101530599	-0.483266	0.0029746	intergenic
chr3	101532000	101534199	-0.0363244	0.861414	intergenic
chr3	101549200	101553799	-0.333879	0.00132182	intergenic
chr3	101556800	101563399	-0.197481	0.0757212	intergenic
chr3	101569800	101585199	0.110365	0.0294689	exon
chr3	101587000	101607399	-0.0522888	0.304694	exon
chr3	101652200	101655799	-0.255434	0.179841	intergenic
chr3	101659800	101663199	-0.217208	0.0133902	intergenic
chr3	101667200	101668399	-0.129316	0.596442	intergenic
chr3	101699800	101702399	-0.552468	0.0068248	intergenic
chr3	101711400	101714399	0.18504	0.36304	intergenic
chr3	101747400	101751999	0.0845665	0.258469	intergenic
chr3	101769600	101771999	0.19637	0.188223	intergenic
chr3	101780600	101781999	0.754925	0.0104336	intergenic
chr3	101783400	101786199	0.128352	0.400195	intergenic
chr3	101793400	101799399	0.143623	0.263199	intergenic
chr3	101804000	101807799	-0.0780624	0.576818	intergenic
chr3	101830200	101831999	0.108422	0.688951	intron
chr3	101835600	101836799	-0.00102031	0.997017	exon
chr3	101859000	101864399	0.0819434	0.528356	exon
chr3	101884400	101887399	-0.487453	0.00296106	intron
chr3	101901600	101907599	-0.121165	0.280988	intron
chr3	101917200	101925799	-0.127164	0.194693	exon
chr3	101929600	101932599	-0.210623	0.379139	intergenic
chr3	101951000	101953799	-0.154984	0.46449	intergenic
chr3	102011200	102013399	-0.0648148	0.630702	exon
chr3	102022600	102026799	0.0625133	0.571197	intergenic
chr3	102063200	102070199	0.463209	0.00162717	intergenic
chr3	102083400	102088399	0.227605	0.168198	exon
chr3	102112000	102113599	-0.0630528	0.756298	exon
chr3	102136000	102139199	0.312241	0.0783676	exon
chr3	102145000	102149599	-0.13058	0.259954	exon
chr3	102158800	102160999	0.0867115	0.641852	intron
chr3	102166200	102176799	-0.167465	0.0096332	exon
chr3	102179000	102181599	-0.280225	0.138697	intron
chr3	102187000	102205399	-0.100522	0.0840509	exon
chr3	102260400	102271199	-0.270551	0.00415685	exon
chr3	102335400	102342599	0.0974912	0.237076	intron
chr3	102353400	102357399	-0.0517592	0.73526	intron
chr3	102358800	102361399	0.0253072	0.907956	intron
chr3	102389600	102390599	-0.647239	0.0309609	intron
chr3	102520000	102522199	0.0714342	0.653007	exon
chr3	102656800	102660399	-0.252845	0.0399942	intergenic
chr3	102676400	102678199	-0.0210599	0.935259	intergenic
chr3	102697600	102698799	0.293673	0.15645	intergenic
chr3	102700800	102717599	0.0203798	0.784292	intergenic
chr3	102723400	102724999	-0.225662	0.337996	intron
chr3	102730000	102765799	-0.081439	0.124652	exon
chr3	102775600	102779199	-0.128202	0.391878	exon
chr3	102935800	102941799	-0.030171	0.788511	exon
chr3	102992200	102997999	0.224225	0.0738951	exon
chr3	103017600	103037599	0.0842361	0.33762	exon
chr3	103051600	103053999	0.32511	0.176255	exon
chr3	103101800	103103399	-0.0380614	0.820531	exon
chr3	103128600	103131999	-0.0546794	0.749824	exon
chr3	103139200	103140599	-0.146564	0.353984	exon
chr3	103145600	103147199	0.0152948	0.924775	exon
chr3	103170000	103173599	0.262705	0.132974	exon
chr3	103278800	103290999	-0.0618101	0.49838	exon
chr3	103300800	103306799	-0.247711	0.143598	intron
chr3	103308000	103311199	-0.10395	0.514988	exon
chr3	103334400	103337399	0.0395504	0.860414	exon
chr3	103373800	103376399	0.0444191	0.849934	intergenic
chr3	103398600	103404199	0.283599	0.0225314	intergenic
chr3	103415000	103416599	0.0602909	0.818434	intergenic
chr3	103419000	103427199	-0.0785238	0.393907	intergenic
chr3	103449800	103452999	-0.22737	0.204928	intergenic
chr3	103462200	103466999	0.095139	0.341755	intergenic
chr3	103476400	103477999	-0.0636726	0.734122	intergenic
chr3	103495400	103500999	0.254826	0.00142787	intergenic
chr3	103513000	103518999	0.143624	0.167299	intergenic
chr3	103526400	103527799	0.34655	0.0486558	intergenic
chr3	103531200	103543599	0.0625325	0.572554	intergenic
chr3	103545400	103547599	0.167117	0.276761	intergenic
chr3	103550400	103554999	0.0657583	0.411162	intergenic
chr3	103565800	103643799	0.022892	0.650973	exon
chr3	103648200	103654199	0.0295536	0.746761	intergenic
chr3	103678400	103685999	-0.0827959	0.283688	intergenic
chr3	103714600	103719399	-0.036995	0.723806	intergenic
chr3	103721000	103724599	-0.0478828	0.777843	intergenic
chr3	103726000	103747799	-0.0296937	0.536704	exon
chr3	103770600	103793999	0.0365415	0.525889	exon
chr3	103801000	103804199	-0.315339	0.0236797	exon
chr3	103807600	103809999	0.072729	0.725435	exon
chr3	103850800	103853199	-0.026011	0.915713	exon
chr3	103857800	103860599	0.248564	0.108938	exon
chr3	103914000	103925599	0.0433334	0.541764	exon
chr3	103926800	103934599	-0.00346971	0.970656	exon
chr3	103966600	103971399	0.170803	0.241132	exon
chr3	104002400	104003599	0.30016	0.208705	exon
chr3	104012000	104017799	-0.0970225	0.306609	exon
chr3	104019800	104023399	0.0325285	0.881662	exon
chr3	104029200	104034399	0.0600179	0.735802	exon
chr3	104058800	104061399	0.356261	0.151465	exon
chr3	104137000	104139599	-0.0420684	0.83387	exon
chr3	104201200	104204999	0.0311701	0.818856	intron
chr3	104216800	104221799	0.178507	0.318379	exon
chr3	104272800	104277599	0.137547	0.367725	intergenic
chr3	104281600	104286999	0.172972	0.125741	intergenic
chr3	104294600	104295999	-0.274246	0.128129	intergenic
chr3	104299000	104307799	-0.0481348	0.677317	intergenic
chr3	104315800	104319999	0.145682	0.297005	intergenic
chr3	104331600	104338199	0.127441	0.206188	intergenic
chr3	104352000	104353599	0.0541114	0.842296	intergenic
chr3	104385200	104386399	-0.18297	0.459093	intergenic
chr3	104430800	104435399	0.0376671	0.804094	intron
chr3	104437000	104438799	0.355507	0.116693	intron
chr3	104455600	104462599	0.00312957	0.974832	exon
chr3	104500400	104512999	-0.0191941	0.837863	exon
chr3	104540600	104542999	0.0949701	0.642427	intergenic
chr3	104596000	104601999	0.112349	0.366936	intergenic
chr3	104615200	104617199	0.011644	0.959864	intergenic
chr3	104627600	104631399	0.114357	0.439901	intergenic
chr3	104635400	104649599	0.00361303	0.966739	exon
chr3	104667000	104675799	-0.127136	0.0771012	intergenic
chr3	104767600	104768799	-0.449817	0.0912373	exon
chr3	104772200	104773399	-0.951759	0.000124073	exon
chr3	104779800	104785399	-0.0692078	0.575048	exon
chr3	104787800	104796999	0.0546678	0.354864	exon
chr3	104815200	104819599	0.213843	0.221409	exon
chr3	104835400	104838599	0.0430222	0.780031	exon
chr3	104858400	104867999	-0.0295678	0.815518	exon
chr3	104888400	104890599	-0.0287437	0.896465	exon
chr3	104940400	104943999	-0.215838	0.250108	intergenic
chr3	104959800	104965199	0.0230308	0.870792	exon
chr3	104992200	105026599	-0.060686	0.15585	exon
chr3	105032600	105060799	-0.0245536	0.539871	exon
chr3	105141600	105145799	-0.124681	0.46545	intergenic
chr3	105151200	105153799	-0.259853	0.128756	intergenic
chr3	105193400	105194799	0.0239028	0.913858	intergenic
chr3	105209000	105212799	-0.0737455	0.683287	intergenic
chr3	105222200	105225599	0.11306	0.444088	intergenic
chr3	105255800	105258199	0.378909	0.0517565	intergenic
chr3	105280800	105282199	-0.0959844	0.51946	intergenic
chr3	105297800	105299999	0.0900218	0.620266	intergenic
chr3	105354200	105359999	-0.272682	0.137487	intergenic
chr3	105364000	105377199	0.0735277	0.319349	intergenic
chr3	105402800	105408599	-0.0160032	0.941547	intergenic
chr3	105435600	105437399	-0.0734266	0.675679	intergenic
chr3	105446000	105468599	-0.0125826	0.815809	exon
chr3	105470400	105498399	-0.14368	0.000876028	intron
chr3	105500000	105524599	-0.0725235	0.140174	exon
chr3	105527400	105555199	-0.030962	0.529546	intron
chr3	105559000	105582999	-0.00356329	0.947569	intron
chr3	105585000	105586799	0.0478114	0.751143	intron
chr3	105588200	105593999	-0.0474899	0.530358	intron
chr3	105596800	105598799	-0.070132	0.786648	intron
chr3	105600400	105605599	-0.0444642	0.725461	intron
chr3	105611600	105612799	-0.132785	0.628882	intron
chr3	105620400	105633799	-0.0778581	0.161063	intron
chr3	105636400	105638599	0.0553939	0.820087	intron
chr3	105641400	105643999	-0.605228	0.000687897	intron
chr3	105646600	105650599	0.279803	0.104412	intron
chr3	105652000	105654399	0.123209	0.520939	intron
chr3	105658600	105663199	-0.129982	0.553035	exon
chr3	105667000	105676399	0.0944511	0.357063	exon
chr3	105685000	105688999	0.165144	0.25578	exon
chr3	105690800	105702199	-0.108061	0.0768585	intergenic
chr3	105703200	105724599	0.0167582	0.713655	exon
chr3	105750000	105784399	-0.0704785	0.16361	exon
chr3	105791000	105804399	-0.0779058	0.29272	exon
chr3	105806600	105808999	0.235501	0.261415	intergenic
chr3	105814400	105816799	-0.320997	0.104724	exon
chr3	105824400	105826199	0.162875	0.508142	intergenic
chr3	105853800	105857799	-0.0246858	0.872396	intergenic
chr3	105861600	105862399	-0.132711	0.695899	intergenic
chr3	105870000	105872799	-0.244308	0.262664	exon
chr3	105875800	105878999	0.191817	0.456803	intron
chr3	105889800	105896399	-0.0743724	0.451568	intron
chr3	105898000	105901199	-0.0757816	0.715382	intron
chr3	105917800	105918799	0.277234	0.273337	exon
chr3	105926400	105929999	-0.150075	0.428181	exon
chr3	105954600	105960999	-0.0283769	0.765512	exon
chr3	106000400	106004199	-0.0964319	0.430155	exon
chr3	106544000	106551799	-0.0537537	0.624331	exon
chr3	106953200	106961999	-0.0271806	0.69823	intergenic
chr3	106976800	106985399	-0.00513196	0.942939	intergenic
chr3	107002000	107003599	-0.0834746	0.683696	intergenic
chr3	107030200	107049399	0.117835	0.16558	exon
chr3	107053000	107054999	0.042494	0.851111	exon
chr3	107061800	107067999	-0.0509302	0.600888	intergenic
chr3	107089000	107090999	0.29007	0.0358704	intergenic
chr3	107094200	107097999	0.0409571	0.813098	intergenic
chr3	107099400	107131799	-0.0677052	0.0580111	exon
chr3	107147200	107151799	0.0330369	0.782938	intergenic
chr3	107153600	107156399	0.190915	0.380512	intergenic
chr3	107158600	107160799	0.259493	0.105644	intergenic
chr3	107162800	107164799	0.390843	0.182252	intergenic
chr3	107175200	107177399	-0.145495	0.43561	intergenic
chr3	107182200	107184799	-0.13136	0.430407	exon
chr3	107186400	107192799	-0.0219673	0.810586	exon
chr3	107200600	107203399	-0.0614813	0.64381	intergenic
chr3	107205000	107210399	0.0381751	0.573675	intergenic
chr3	107213400	107215599	-0.0861662	0.526034	exon
chr3	107217400	107221799	0.0942121	0.380903	exon
chr3	107256400	107262399	-0.0946485	0.458783	intergenic
chr3	107269400	107272599	0.158749	0.411287	intergenic
chr3	107314000	107318199	0.18529	0.378428	intergenic
chr3	107320200	107334599	0.0252135	0.659617	exon
chr3	107366200	107368999	-0.0642818	0.636899	intergenic
chr3	107374600	107375999	-0.0808098	0.766108	intergenic
chr3	107408400	107414199	-0.0907625	0.16232	intergenic
chr3	107423400	107425599	0.0309634	0.878624	intergenic
chr3	107428800	107434599	0.0545207	0.683363	intergenic
chr3	107435800	107462599	0.0200742	0.68882	exon
chr3	107463600	107477399	-0.0266657	0.596425	exon
chr3	107478600	107520399	-0.0163515	0.733578	exon
chr3	107527000	107539799	-0.0803906	0.159155	intergenic
chr3	107594800	107596999	0.00735784	0.975503	exon
chr3	107627400	107632399	0.0585599	0.702412	exon
chr3	107652800	107655799	0.310538	0.103834	intergenic
chr3	107667000	107670199	-0.0236155	0.885414	exon
chr3	107674400	107697599	0.0120152	0.79397	exon
chr3	107728200	107734399	-0.0974633	0.48715	intergenic
chr3	107735800	107760999	-0.107366	0.0139626	exon
chr3	107765600	107769999	0.0707639	0.587408	intergenic
chr3	107773000	107778999	0.120105	0.259928	intergenic
chr3	107784800	107797999	-0.121525	0.0211907	intergenic
chr3	107807200	107809399	-0.158632	0.463123	intergenic
chr3	107817800	107820999	0.0055801	0.970409	intergenic
chr3	107823000	107826799	0.362323	0.165167	intergenic
chr3	107828200	107835799	0.0133492	0.900771	intergenic
chr3	107839600	107842399	-0.181087	0.143285	intergenic
chr3	107843600	107858799	-0.0338605	0.513197	intergenic
chr3	107862200	107881199	-0.068407	0.19781	exon
chr3	107884000	107898799	-0.0516487	0.370582	exon
chr3	107927000	107947799	-0.0995484	0.103317	exon
chr3	107952000	107954999	-0.303871	0.0445321	intergenic
chr3	107962800	107969999	-0.00806936	0.936483	exon
chr3	107980800	107986599	-0.100117	0.504866	exon
chr3	108004400	108005399	-0.425053	0.0656657	intergenic
chr3	108010000	108019599	-0.0112733	0.839194	exon
chr3	108068200	108071199	0.302349	0.00741283	intergenic
chr3	108072800	108090999	0.0198437	0.742703	exon
chr3	108100800	108102999	-0.040241	0.848945	exon
chr3	108128200	108161599	-0.035021	0.45922	exon
chr3	108164400	108169199	-0.0914107	0.346051	intergenic
chr3	108172800	108176199	-0.007012	0.957481	intergenic
chr3	108185400	108213599	0.0140668	0.757305	exon
chr3	108225600	108227799	-0.221949	0.434882	exon
chr3	108256200	108260399	-0.204196	0.111238	exon
chr3	108274600	108279399	0.0169929	0.880703	intron
chr3	108281600	108331199	0.00157694	0.96882	exon
chr3	108339600	108342399	-0.201756	0.460351	exon
chr3	108345400	108351999	-0.00319826	0.972969	exon
chr3	108353600	108375799	-0.0100577	0.84744	exon
chr3	108378600	108389999	-0.028011	0.799227	exon
chr3	108391600	108417199	0.0265276	0.663593	exon
chr3	108422400	108435999	-0.00144922	0.980751	exon
chr3	108438800	108445799	-0.00247003	0.981047	exon
chr3	108458000	108464399	0.146235	0.0871928	exon
chr3	108491200	108500399	0.110906	0.238858	exon
chr3	108503400	108514799	-0.0722075	0.374772	intron
chr3	108517800	108520999	-0.189783	0.285702	intron
chr3	108530200	108539399	-0.0485825	0.477748	exon
chr3	108559000	108563799	0.141925	0.264742	exon
chr3	108566600	108569599	0.343552	0.138642	intergenic
chr3	108571400	108574599	0.0305645	0.858433	exon
chr3	108585200	108587199	0.0802625	0.737003	intergenic
chr3	108590400	108598399	0.0424521	0.73223	exon
chr3	108628200	108629999	-0.228922	0.282258	exon
chr3	108636800	108639799	0.00258746	0.987424	exon
chr3	108644600	108648999	-0.0497517	0.60659	exon
chr3	108687800	108691199	0.124323	0.34477	exon
chr3	108706800	108716599	-0.019422	0.867919	exon
chr3	108718000	108722999	0.181513	0.211383	exon
chr3	108762400	108765399	-0.0380516	0.840997	exon
chr3	108768800	108772999	-0.0364184	0.811283	exon
chr3	108780000	108783999	0.224902	0.0232383	exon
chr3	108786000	108786999	0.5344	0.0776064	intergenic
chr3	108789000	108792799	0.258553	0.178652	intergenic
chr3	108794000	108797999	0.119749	0.567392	exon
chr3	108810400	108812199	-0.560798	0.0198476	intron
chr3	108815400	108816599	0.407398	0.0152417	exon
chr3	108818000	108821399	-0.255794	0.211543	intron
chr3	108828600	108840999	-0.142301	0.0978773	exon
chr3	108850600	108865999	-0.0351235	0.62009	exon
chr3	108870000	108872399	0.087286	0.407658	exon
chr3	108877200	108887799	-0.00465929	0.935671	exon
chr3	108900200	108904999	-0.142937	0.422431	exon
chr3	108906400	108912599	0.151734	0.20125	exon
chr3	108916200	108917999	-0.164682	0.496174	intergenic
chr3	108924400	108925399	0.153066	0.420506	intergenic
chr3	108939800	108941999	-0.150131	0.454585	exon
chr3	108952800	108954399	0.181782	0.328197	exon
chr3	108959000	108965199	0.0379266	0.598792	exon
chr3	108972600	109033999	0.0309209	0.520545	exon
chr3	109045000	109048399	-0.17136	0.445316	intergenic
chr3	109050800	109052599	-0.125758	0.647453	intergenic
chr3	109117000	109118199	0.316915	0.209403	intergenic
chr3	109157000	109159199	0.137107	0.424451	exon
chr3	109164000	109166599	0.186492	0.167753	exon
chr3	109175400	109179199	-0.206889	0.196595	intergenic
chr3	109339800	109346399	-0.0191072	0.87485	exon
chr3	109347800	109348799	0.361623	0.149711	intron
chr3	109365600	109369799	0.130704	0.552057	intron
chr3	109374800	109378199	-0.109684	0.520769	intron
chr3	109383600	109385799	-0.0823267	0.528905	intron
chr3	109390400	109391199	0.47278	0.153217	intron
chr3	109406400	109408799	0.433422	0.0267062	intron
chr3	109419200	109423599	0.0823515	0.473674	intron
chr3	109427200	109434999	0.028816	0.771269	intron
chr3	109443200	109444399	0.466965	0.0334392	intron
chr3	109465800	109470399	0.0842108	0.371582	intron
chr3	109499200	109502599	-0.0290293	0.811757	exon
chr3	109531800	109533399	0.124114	0.616015	intron
chr3	109567800	109576199	-0.026604	0.784785	exon
chr3	109582800	109597399	0.084076	0.261775	intron
chr3	109606000	109608199	-0.355718	0.0991571	intron
chr3	109633200	109636999	0.18273	0.266876	intron
chr3	109682600	109685399	0.24353	0.155918	exon
chr3	109690000	109693799	-0.024802	0.883664	intergenic
chr3	109729800	109732999	0.18325	0.25584	intergenic
chr3	109779400	109784399	0.0321407	0.768452	exon
chr3	109802200	109805999	0.112594	0.414267	intron
chr3	109852200	109856399	0.0674687	0.586063	exon
chr3	109877600	109879799	0.0132434	0.95323	intron
chr3	109905600	109907799	-0.417659	0.0255337	intron
chr3	109936000	109942999	0.0620214	0.53936	intron
chr3	109977200	109978199	0.121959	0.613971	intron
chr3	110131400	110136399	-0.0665389	0.716063	exon
chr3	110139400	110145199	-0.222763	0.145244	exon
chr3	110246400	110251199	-0.0308757	0.828595	exon
chr3	114030200	114034399	-0.137519	0.271077	exon
chr3	114065400	114066599	-0.0342153	0.880961	exon
chr3	114462800	114464599	0.212682	0.234892	intergenic
chr3	114579000	114580999	0.0683363	0.696673	intergenic
chr3	114758400	114760399	-0.0940763	0.628489	intergenic
chr3	114904000	114914799	0.131878	0.288161	exon
chr3	114934600	114936199	-0.202456	0.398487	intron
chr3	114943000	114945999	0.254712	0.220322	intron
chr3	114959000	114963799	0.0608293	0.587823	intron
chr3	115017800	115019599	-0.459826	0.135309	intron
chr3	115060600	115065399	-0.0667924	0.728339	intron
chr3	115078200	115081599	0.179981	0.318368	exon
chr3	115158200	115161799	0.0909611	0.637012	intergenic
chr3	115514000	115516399	0.488764	0.0691946	intergenic
chr3	115579800	115580999	0.083383	0.721062	intergenic
chr3	115619600	115624799	-0.128579	0.320608	intergenic
chr3	115631200	115632999	0.183233	0.357032	intergenic
chr3	115635400	115637399	-0.190278	0.439713	intergenic
chr3	115691800	115698399	-0.100777	0.400194	intergenic
chr3	115700200	115709399	0.0669452	0.570197	intergenic
chr3	115711400	115716999	0.138454	0.337818	exon
chr3	115774600	115777999	0.244588	0.19593	intergenic
chr3	115815000	115823599	-0.029358	0.83327	intergenic
chr3	115844800	115846399	0.215813	0.33078	intergenic
chr3	115855200	115858999	-0.0951088	0.624359	intergenic
chr3	115904200	115905799	-0.145142	0.507212	intron
chr3	115939400	115941799	-0.217885	0.246117	exon
chr3	115949800	115955999	0.0117224	0.881184	exon
chr3	115968600	115969999	-0.0360816	0.872079	intron
chr3	115983400	115987199	-0.135881	0.211046	exon
chr3	116002800	116013399	-0.0466746	0.583412	exon
chr3	116018000	116026199	-0.000502785	0.994864	exon
chr3	116028600	116034399	-0.102959	0.149965	exon
chr3	116039200	116042599	-0.108294	0.378571	intergenic
chr3	116044600	116051399	0.0754765	0.493307	intergenic
chr3	116059600	116065799	-0.0124233	0.926526	intergenic
chr3	116080600	116083399	0.244958	0.0926707	intergenic
chr3	116104200	116107199	-0.202109	0.4254	intergenic
chr3	116112200	116115999	0.0700945	0.656507	exon
chr3	116126000	116129599	-0.147178	0.443517	exon
chr3	116147000	116151399	0.195049	0.116978	intergenic
chr3	116156200	116160799	0.227758	0.117753	intergenic
chr3	116163200	116167199	0.436145	0.0311485	intergenic
chr3	116196200	116202799	-0.00148624	0.986966	intergenic
chr3	116205200	116212799	0.0227963	0.791794	intergenic
chr3	116227800	116230799	0.156334	0.196908	intergenic
chr3	116239400	116256799	0.100207	0.0938663	exon
chr3	116273400	116285599	-0.0816407	0.280392	exon
chr3	116287200	116293999	0.0360481	0.579828	exon
chr3	116297600	116298999	0.329185	0.226296	exon
chr3	116303800	116311599	0.00510544	0.946973	exon
chr3	116318400	116330599	0.00888334	0.887883	exon
chr3	116354200	116355599	-0.0905091	0.67303	intron
chr3	116372600	116375999	-0.385482	0.0703078	intron
chr3	116380200	116381399	-0.0219917	0.936012	intron
chr3	116419800	116425199	0.130038	0.242427	exon
chr3	116471800	116477599	-0.200021	0.00770161	intergenic
chr3	116487400	116491999	-0.0620848	0.590866	exon
chr3	116504600	116508799	-0.021325	0.845125	exon
chr3	116512800	116516599	0.0813094	0.608377	exon
chr3	116520000	116521999	0.114257	0.603147	exon
chr3	116540400	116542799	-0.361099	0.162985	intron
chr3	116607000	116610199	-0.186408	0.356611	exon
chr3	116613000	116621799	-0.150441	0.131734	exon
chr3	116634200	116640399	0.123917	0.34065	exon
chr3	116648800	116663399	0.0431699	0.419038	exon
chr3	116710000	116713999	0.0626778	0.73038	exon
chr3	116803600	116808599	-0.0203845	0.891419	exon
chr3	116814000	116815599	0.0562014	0.793112	intergenic
chr3	116891000	116892599	-0.435839	0.00974591	exon
chr3	116905800	116908599	-0.373432	0.0458888	exon
chr3	116939400	116945199	-0.0743486	0.454654	exon
chr3	116949200	116958399	0.192125	0.0933243	exon
chr3	116963000	116970199	0.0232154	0.841447	exon
chr3	116983800	116986999	-0.0109983	0.954478	exon
chr3	117000600	117005199	-0.0543804	0.438348	intergenic
chr3	117006200	117010999	-0.02315	0.824821	intergenic
chr3	117152600	117155799	0.0129754	0.937913	intergenic
chr3	117188200	117192999	-0.11303	0.336934	intergenic
chr3	117215200	117219199	0.343156	0.0227482	intergenic
chr3	117222400	117225799	0.173999	0.322075	intergenic
chr3	117246600	117248599	0.123349	0.65077	intergenic
chr3	117292600	117297199	0.0228646	0.821483	intergenic
chr3	117299400	117302199	-0.0676988	0.698054	intergenic
chr3	117303400	117309199	0.154917	0.296556	intergenic
chr3	117310400	117314599	-0.0367739	0.682208	intergenic
chr3	117317400	117318799	0.446115	0.092245	intergenic
chr3	117320200	117324399	0.0165352	0.929752	exon
chr3	117326600	117361999	-0.00317243	0.954046	exon
chr3	117411600	117414399	0.0358032	0.760349	intergenic
chr3	117571000	117588799	0.00386429	0.943428	exon
chr3	117590600	117595199	0.00839179	0.963994	intron
chr3	117599000	117616199	0.113208	0.073101	intron
chr3	117617400	117619199	0.250418	0.228345	intron
chr3	117620600	117640799	0.0281155	0.602747	exon
chr3	117642600	117649199	0.0471733	0.694205	intron
chr3	117659600	117670399	0.0847767	0.404252	exon
chr3	117676400	117680799	0.420858	0.022312	intron
chr3	117694200	117697199	-0.0378907	0.84116	intergenic
chr3	117716000	117717999	0.0750831	0.58383	intergenic
chr3	117751200	117755599	-0.188211	0.0509685	intergenic
chr3	117787400	117790199	-0.0665773	0.661683	intron
chr3	117796600	117798999	0.151134	0.392453	intron
chr3	117803000	117808399	0.0503492	0.500701	intron
chr3	117810400	117817999	-0.00581512	0.955585	intron
chr3	117820600	117824199	0.0528276	0.643706	intron
chr3	117825400	117828399	-0.0731996	0.634793	exon
chr3	117836200	117870199	0.0307006	0.518367	exon
chr3	117872600	117873999	0.146012	0.55613	intergenic
chr3	118425200	118426599	0.132154	0.478575	intergenic
chr3	118428000	118438799	0.0151214	0.87947	exon
chr3	118440000	118449999	0.0199275	0.75559	intergenic
chr3	118451200	118457599	-0.0886059	0.451586	intergenic
chr3	118458800	118475399	0.036832	0.648137	intergenic
chr3	118478000	118481199	0.409222	0.0185866	intergenic
chr3	118485200	118496199	0.152572	0.12346	intergenic
chr3	118499200	118518799	0.0619984	0.259901	intergenic
chr3	118541000	118543199	0.0508616	0.826899	intergenic
chr3	118561600	118564599	0.116388	0.396549	exon
chr3	118674200	118677199	-0.183785	0.351329	exon
chr3	118858200	118861599	0.283939	0.0776241	intron
chr3	118864400	118866599	0.0936198	0.663524	intron
chr3	119065800	119067599	0.0720014	0.624665	intron
chr3	119095000	119096799	0.0665337	0.68134	intron
chr3	119154400	119155799	0.129024	0.57106	intron
chr3	119189000	119190199	0.13567	0.576174	intron
chr3	119314400	119316399	-0.471285	0.0542227	exon
chr3	119328000	119329599	-0.0718171	0.706911	intron
chr3	119333400	119334999	-0.184165	0.358349	intron
chr3	119361400	119369399	0.00807527	0.936714	intron
chr3	119430400	119431999	-0.318913	0.0474022	exon
chr3	119498000	119499999	0.635217	0.00394008	intergenic
chr3	119741800	119747999	-0.201667	0.249495	exon
chr3	119753600	119755599	0.792661	0.00222366	intron
chr3	119761600	119773799	0.134716	0.22222	exon
chr3	119775800	119783799	-0.049081	0.577657	exon
chr3	119892800	119895399	0.422622	0.070849	intergenic
chr3	119932000	119934599	-0.550109	0.00214595	intergenic
chr3	119948200	119952399	0.0433024	0.756942	intergenic
chr3	119995600	119996999	-0.255668	0.30071	intergenic
chr3	120174800	120176199	0.420392	0.08988	intergenic
chr3	120214200	120216599	0.0957181	0.499324	intergenic
chr3	120472200	120474199	-0.123668	0.515487	intergenic
chr3	120540600	120542799	0.0610322	0.730579	intergenic
chr3	120570000	120571999	-0.229572	0.252535	intergenic
chr3	120608400	120609999	0.49124	0.00185852	exon
chr3	120635800	120637999	0.225517	0.188927	exon
chr3	120647600	120651799	0.00900631	0.959108	exon
chr3	120673400	120677399	-0.00309367	0.971694	exon
chr3	120679000	120681999	-0.159742	0.416647	intron
chr3	120684000	120690199	-0.0590359	0.50873	intron
chr3	120727600	120732799	0.0876829	0.267161	intron
chr3	120778800	120783199	0.0969702	0.456559	intron
chr3	120857800	120860399	-0.15582	0.0597498	intron
chr3	120863600	120870199	0.0435552	0.60126	intron
chr3	120879600	120887599	-0.00639332	0.94534	exon
chr3	120981600	120984199	0.175114	0.353323	intergenic
chr3	121100000	121105799	-0.00383882	0.963991	intergenic
chr3	121114800	121117199	0.252831	0.193111	intergenic
chr3	121133200	121134399	-0.303212	0.270885	intergenic
chr3	121153800	121161399	-0.0829833	0.259564	exon
chr3	121168600	121172199	-0.197955	0.183972	exon
chr3	121217000	121223199	0.128722	0.214563	intron
chr3	121230400	121233399	0.0229171	0.90609	exon
chr3	121238800	121243799	-0.159985	0.0809672	intron
chr3	121255600	121264399	0.048106	0.539659	exon
chr3	121312800	121316399	-0.105206	0.501484	intron
chr3	121329600	121331399	-0.201074	0.363226	intron
chr3	121336400	121338599	-0.0526133	0.8005	exon
chr3	121343000	121345599	0.0437629	0.759179	intron
chr3	121348200	121351799	-0.0777174	0.634474	intron
chr3	121364200	121365999	-0.441249	0.0168616	intergenic
chr3	121424600	121451999	0.0270076	0.61342	exon
chr3	121464800	121470599	-0.0346737	0.796307	intron
chr3	121474400	121475799	-0.216785	0.368002	intron
chr3	121478400	121485199	0.122467	0.0990486	intron
chr3	121488000	121491399	-0.00483147	0.976996	exon
chr3	121547800	121548799	0.0239715	0.928537	intergenic
chr3	121600600	121605199	0.0951773	0.350896	intergenic
chr3	121609000	121610199	-0.0990223	0.694285	intergenic
chr3	121613400	121616399	0.0892099	0.664755	intergenic
chr3	121635200	121646399	-0.00710968	0.943894	exon
chr3	121669200	121672799	-0.0450401	0.790568	exon
chr3	121684800	121688199	0.215739	0.0674186	intergenic
chr3	121696800	121708399	0.00273178	0.971449	intergenic
chr3	121710800	121737799	0.0357309	0.61001	exon
chr3	121753800	121755599	0.179269	0.425326	intergenic
chr3	121775600	121778799	0.422168	0.0515143	exon
chr3	121789800	121792799	-0.096512	0.588923	exon
chr3	121806800	121816599	-0.129543	0.21226	exon
chr3	121853400	121854599	0.0668513	0.823523	intergenic
chr3	121885800	121889599	0.132275	0.488715	intergenic
chr3	121966400	121969399	0.0257064	0.910069	exon
chr3	122043800	122048799	0.0832942	0.58473	exon
chr3	122072400	122075599	-0.0736668	0.677234	exon
chr3	122077000	122079999	-0.161812	0.411916	intron
chr3	122110400	122114199	0.1227	0.257329	exon
chr3	122119200	122123199	0.108981	0.594736	exon
chr3	122125800	122132399	-0.0390048	0.786985	exon
chr3	122199000	122202999	0.0300701	0.861048	intergenic
chr3	122242800	122255799	-0.000438045	0.996403	exon
chr3	122273400	122293999	-0.0187974	0.750622	exon
chr3	122332800	122334599	-0.280124	0.143112	intron
chr3	122339800	122340799	-0.184888	0.500983	intron
chr3	122343000	122344399	-0.0845295	0.765686	intron
chr3	122348400	122349399	-0.217642	0.40541	intron
chr3	122371600	122373599	0.0278429	0.89766	intron
chr3	122399600	122404999	0.213175	0.00904569	intron
chr3	122417400	122425599	0.186378	0.0906099	exon
chr3	122430600	122433799	0.365933	0.0313808	intron
chr3	122435200	122436999	0.454783	0.0532796	intron
chr3	122445800	122447799	0.226692	0.315306	intron
chr3	122453600	122464199	0.0124967	0.857082	exon
chr3	122470200	122494599	0.0180664	0.699973	exon
chr3	122496600	122500199	0.0834035	0.6208	intron
chr3	122502200	122512399	0.0245917	0.761085	exon
chr3	122514000	122529399	-0.0530841	0.261899	exon
chr3	122537800	122551599	-0.0141271	0.814734	exon
chr3	122565000	122575599	0.222133	0.00393067	exon
chr3	122576800	122581799	0.0859801	0.665242	exon
chr3	122585200	122621799	0.038077	0.484668	exon
chr3	122728800	122731199	0.0182097	0.908983	exon
chr3	122827600	122830599	0.180761	0.151189	intron
chr3	122923800	122927599	0.105895	0.416685	exon
chr3	122929600	122931199	-0.109932	0.62789	intergenic
chr3	122943000	122944599	-0.165885	0.465609	intron
chr3	122948400	122950599	-0.0396674	0.865979	exon
chr3	122968400	122978399	-0.0520331	0.538576	exon
chr3	122980400	122986999	-0.290931	0.0964994	exon
chr3	123064000	123066599	0.0802503	0.672005	intergenic
chr3	123071800	123073999	0.265501	0.137432	intergenic
chr3	123091600	123094199	0.316086	0.0454145	intron
chr3	123114200	123116599	0.0350266	0.884034	exon
chr3	123193400	123194999	-0.163734	0.437913	intron
chr3	123206400	123209199	0.0804463	0.573679	intron
chr3	123212600	123215199	0.0514972	0.821175	intron
chr3	123296200	123298799	0.0550696	0.877014	intron
chr3	123299800	123301199	0.533655	0.0625331	intron
chr3	123323800	123324799	0.32681	0.178904	intron
chr3	123357600	123359399	-0.128494	0.50446	exon
chr3	123381200	123385999	0.1743	0.135573	exon
chr3	123446200	123448199	-0.220171	0.209738	exon
chr3	123486800	123488199	0.0267742	0.906526	exon
chr3	123498400	123510199	0.000944033	0.990438	exon
chr3	123530000	123532199	0.00648024	0.967576	exon
chr3	123554800	123559399	-0.062163	0.671008	exon
chr3	123566600	123568599	0.421933	0.0311788	intron
chr3	123581200	123583599	0.0197975	0.916301	intron
chr3	123614800	123621599	-0.050561	0.636094	exon
chr3	123638600	123651399	-0.066016	0.514391	intron
chr3	123658200	123662599	-0.306734	0.0179554	intron
chr3	123682800	123687799	0.0718715	0.684694	exon
chr3	123721200	123723399	-0.124049	0.457542	intergenic
chr3	123753400	123756799	-0.193654	0.112461	intergenic
chr3	123760600	123763199	-0.0336627	0.84315	intergenic
chr3	123765600	123767799	-0.270891	0.274817	intergenic
chr3	124319400	124325799	0.0955604	0.372224	exon
chr3	125683400	125685199	0.334176	0.0533563	exon
chr3	125853400	125863199	-0.184846	0.0756073	intergenic
chr3	125865600	125877799	-0.000891848	0.993344	exon
chr3	125879400	125899399	-0.121346	0.0798784	intron
chr3	125909200	125934999	-0.134469	0.0768226	exon
chr3	125936800	125939199	0.157533	0.543126	exon
chr3	125967000	125970399	-0.0272539	0.893168	intergenic
chr3	126298600	126300599	0.197795	0.200953	intergenic
chr3	126362600	126365999	-0.122984	0.479996	exon
chr3	126383200	126385599	-0.0798447	0.679577	intron
chr3	126397400	126400799	-0.169586	0.512761	intron
chr3	126533400	126536199	0.183666	0.250053	intergenic
chr3	126595800	126601199	-0.0850732	0.553306	exon
chr3	126602400	126605399	-0.0463754	0.789134	exon
chr3	126606600	126615799	0.0867977	0.32312	intron
chr3	126620400	126634999	-0.149717	0.0839956	exon
chr3	126637600	126644199	0.0975289	0.247682	intron
chr3	126648600	126673799	-0.0514361	0.35357	exon
chr3	126678800	126682199	-0.035497	0.868671	intron
chr3	126692400	126702799	-0.0474754	0.614125	intron
chr3	126722000	126724599	-0.175121	0.334354	intron
chr3	126744600	126746799	-0.271835	0.0961893	exon
chr3	126829400	126832199	-0.197981	0.323273	intron
chr3	126847600	126848799	-0.188249	0.209619	intergenic
chr3	126916600	126929999	-0.10843	0.149168	exon
chr3	126932000	126935999	-0.0268252	0.858114	exon
chr3	126959600	126974199	-0.0329512	0.565755	exon
chr3	126975400	127007799	0.0150316	0.729678	exon
chr3	127009000	127045199	-0.0241238	0.6172	exon
chr3	127052200	127056199	0.166433	0.14722	exon
chr3	127057600	127078399	0.116739	0.0347959	exon
chr3	127079800	127101999	-0.053755	0.266678	exon
chr3	127104000	127141199	-0.00656195	0.887613	exon
chr3	127147000	127175999	-0.0418504	0.416228	exon
chr3	127181200	127206599	-0.0172494	0.833079	exon
chr3	127208000	127214199	0.0214836	0.870236	intron
chr3	127220600	127231399	-0.26056	0.00224315	exon
chr3	127241600	127244399	-0.206832	0.2038	exon
chr3	127247200	127253599	0.254417	0.106805	exon
chr3	127254800	127278199	0.0758068	0.345622	exon
chr3	127283800	127290599	0.0408613	0.751713	exon
chr3	127291800	127312399	-0.020005	0.751118	exon
chr3	127315000	127316999	0.00535184	0.97934	intron
chr3	127323600	127326799	0.198164	0.367644	intron
chr3	127334200	127335799	-0.0374634	0.852139	exon
chr3	127337600	127343799	-0.115318	0.37067	exon
chr3	127345400	127351399	0.135416	0.375758	intron
chr3	127353000	127358399	0.178545	0.179086	intron
chr3	127361000	127369799	-0.121574	0.134242	intron
chr3	127372800	127378199	-0.119405	0.217633	intron
chr3	127393200	127399599	0.130911	0.284657	exon
chr3	127401000	127410199	-0.0926811	0.305828	exon
chr3	127481000	127488599	-0.0731073	0.470372	exon
chr3	127491800	127494599	0.0117415	0.917944	intron
chr3	127496600	127499799	-0.0948842	0.544998	exon
chr3	127525200	127530599	-0.231807	0.163374	intergenic
chr3	127631600	127634799	0.192959	0.0921275	exon
chr3	127789200	127793199	0.0988825	0.440278	exon
chr3	127823000	127838599	-0.00352585	0.952791	exon
chr3	127841400	127842999	-0.34871	0.0874446	intergenic
chr3	127850600	127854199	0.0188019	0.944579	intergenic
chr3	127858000	127859599	0.327897	0.153527	intergenic
chr3	127863800	127864799	-0.0285194	0.900552	intergenic
chr3	127866600	127869599	0.0416571	0.692066	exon
chr3	127873600	127875399	0.114593	0.592921	intron
chr3	127878800	127881999	0.221134	0.0635267	intron
chr3	127891200	127897399	0.102368	0.381342	exon
chr3	127911800	127916399	0.0527248	0.674212	exon
chr3	127930600	127933799	-0.197405	0.171211	intron
chr3	128420800	128422399	0.266318	0.103592	intergenic
chr3	128517800	128521199	0.130984	0.441465	intergenic
chr3	129131200	129133599	-0.146095	0.539238	intergenic
chr3	129213400	129216999	-0.0148986	0.93438	exon
chr3	129364200	129368999	0.069996	0.606936	intergenic
chr3	129391200	129392999	0.0143271	0.945897	intergenic
chr3	129479600	129480999	0.0673108	0.74143	intergenic
chr3	129532000	129540999	-0.164739	0.0835511	exon
chr3	129544800	129563199	-0.0722708	0.305456	exon
chr3	129565400	129575999	-0.0449468	0.522713	intron
chr3	129577400	129599199	0.0417563	0.462759	intron
chr3	129600600	129603799	0.177034	0.18953	intron
chr3	129604800	129631999	-0.0439708	0.446386	exon
chr3	129633200	129643799	-0.0306306	0.67351	exon
chr3	129648400	129652399	-0.290055	0.0267016	intergenic
chr3	129694200	129696999	0.227524	0.0755117	exon
chr3	129753400	129756199	0.0956599	0.460081	exon
chr3	129826000	129831799	0.100707	0.36438	exon
chr3	129877800	129885799	0.162015	0.165966	exon
chr3	129900600	129904999	-0.0205243	0.893387	exon
chr3	129930200	129931399	0.115011	0.614163	intron
chr3	129935400	129942199	0.0935876	0.234721	intron
chr3	129947800	129948799	0.461858	0.098447	intron
chr3	129962000	129963399	0.0710331	0.688174	intron
chr3	129969000	129972199	-0.0235147	0.858423	exon
chr3	129976000	129977199	-0.0848711	0.677977	intergenic
chr3	129981000	129985199	0.066357	0.64625	exon
chr3	129986400	129992999	-0.0611719	0.424602	exon
chr3	129995600	129999799	0.0201975	0.756669	exon
chr3	130004600	130007599	-0.133075	0.514496	exon
chr3	130016800	130028599	-0.123756	0.0945389	exon
chr3	130039600	130043799	-0.181428	0.345418	exon
chr3	130045800	130049599	-0.0440633	0.740666	intron
chr3	130051000	130062799	-0.0226851	0.661365	exon
chr3	130167000	130168999	-0.162409	0.453145	intron
chr3	130180200	130183799	-0.263359	0.0599301	exon
chr3	130185000	130187199	-0.126925	0.580164	intron
chr3	130210600	130218399	-0.152534	0.245505	intron
chr3	130242000	130245799	0.0203631	0.88009	intron
chr3	130260400	130274399	-0.101912	0.133096	intron
chr3	130276000	130280999	-0.0233425	0.820268	intron
chr3	130282800	130285199	-0.00900596	0.956137	intron
chr3	130304400	130306399	0.207968	0.351183	intron
chr3	130313000	130316199	0.0375734	0.817355	intron
chr3	130326200	130330999	-0.158512	0.139864	intron
chr3	130359200	130361599	-0.0108532	0.951308	intron
chr3	130404600	130410399	-0.02536	0.850457	intron
chr3	130501200	130502999	0.269628	0.179258	intron
chr3	130648800	130651799	0.110794	0.49512	intergenic
chr3	130681600	130685599	0.265607	0.0108923	intergenic
chr3	130697000	130702599	0.0123316	0.928382	intron
chr3	130705800	130709799	0.191245	0.300336	exon
chr3	130719800	130721799	0.0681006	0.504616	intergenic
chr3	130899800	130902799	-0.236591	0.267309	intergenic
chr3	130944800	130947599	-0.053066	0.748626	intergenic
chr3	131105000	131108199	-0.108421	0.571377	intergenic
chr3	131109200	131113399	0.0153264	0.888031	exon
chr3	131136600	131139999	0.165318	0.309128	exon
chr3	131266600	131272599	-0.231002	0.0950047	exon
chr3	131285200	131286999	-0.152757	0.487585	intergenic
chr3	131292400	131303599	0.00181387	0.984843	exon
chr3	131468000	131474999	-0.0449965	0.637848	intron
chr3	131489600	131491199	-0.151339	0.529354	exon
chr3	131563800	131572399	-0.185275	0.05447	exon
chr3	131573800	131578999	0.223364	0.13669	intron
chr3	131584400	131593799	0.177492	0.112449	exon
chr3	131595400	131615999	-0.0647695	0.235049	exon
chr3	131623000	131632799	-0.0429525	0.660018	exon
chr3	131634400	131645599	-0.0450967	0.548245	exon
chr3	131654400	131666199	-0.0163243	0.873917	intergenic
chr3	131772000	131776999	0.00296714	0.981685	intergenic
chr3	132035400	132038199	0.0919572	0.625715	intergenic
chr3	132083800	132087999	-0.122837	0.156666	exon
chr3	132136000	132138199	-0.0607379	0.706788	intron
chr3	132425200	132428599	0.13256	0.27807	intergenic
chr3	132681200	132686399	0.168138	0.315316	exon
chr3	132723000	132724999	0.110348	0.518009	exon
chr3	132734400	132736999	0.169935	0.246711	exon
chr3	132781000	132783799	-0.242921	0.135418	intron
chr3	132858600	132860399	-0.235017	0.326202	intron
chr3	132863200	132865399	0.306251	0.117982	intron
chr3	132867200	132874199	-0.036173	0.803098	intron
chr3	132948400	132950999	-0.0267564	0.86659	exon
chr3	133078400	133079599	0.322141	0.146754	intron
chr3	133090600	133094999	0.308835	0.0652242	exon
chr3	133154400	133155399	0.2184	0.38015	intron
chr3	133162400	133170599	0.133899	0.209605	intron
chr3	133240800	133246199	0.0189158	0.849143	intergenic
chr3	133255400	133256399	0.175563	0.455132	intergenic
chr3	133309600	133314799	-0.162479	0.104417	exon
chr3	133338400	133341199	-0.0382744	0.725778	exon
chr3	133461200	133463199	-0.0221494	0.915822	intergenic
chr3	133480800	133483399	0.182646	0.29838	exon
chr3	133484600	133490199	-0.03696	0.776061	exon
chr3	133496800	133499999	0.319333	0.080355	intron
chr3	133506200	133527199	0.0354176	0.58166	exon
chr3	133530000	133538199	0.0639399	0.469967	intron
chr3	133539600	133549399	0.0377657	0.632857	exon
chr3	133556200	133560399	0.049551	0.598523	intergenic
chr3	133599400	133602599	0.0506247	0.718924	intergenic
chr3	133614200	133615399	0.399656	0.140919	intergenic
chr3	133625000	133628199	-0.0938575	0.501115	intergenic
chr3	133646800	133649199	-0.232351	0.2379	intergenic
chr3	133751800	133758799	-0.114014	0.128109	intergenic
chr3	134133800	134135199	0.0691196	0.739784	intergenic
chr3	134145000	134147799	0.192773	0.303797	intergenic
chr3	134199800	134203399	-0.0494743	0.665178	intergenic
chr3	134235000	134250599	0.114978	0.111865	exon
chr3	134267200	134269799	0.201521	0.207231	intergenic
chr3	134280800	134282399	0.00858968	0.972294	intergenic
chr3	134301800	134308599	0.169766	0.0509706	intergenic
chr3	134368600	134371399	-0.146681	0.276928	intergenic
chr3	134390600	134392999	-0.0852845	0.699451	intergenic
chr3	134828600	134829799	0.172218	0.482645	exon
chr3	135229000	135236399	-0.0665503	0.43951	exon
chr3	135292600	135296199	-0.21025	0.087087	exon
chr3	135307200	135308599	-0.379833	0.0298249	exon
chr3	135316600	135317999	-0.252481	0.326726	exon
chr3	135323800	135326399	-0.116915	0.432019	exon
chr3	135402200	135405999	-0.133784	0.453611	intergenic
chr3	135410800	135418799	-0.151983	0.200855	exon
chr3	135421000	135425599	-0.159915	0.292932	exon
chr3	135435800	135464799	0.0254176	0.711198	exon
chr3	135500800	135503399	-0.0186663	0.917585	intron
chr3	135511600	135517399	0.144536	0.329435	exon
chr3	135555800	135557599	-0.0904149	0.570039	exon
chr3	135572400	135574999	0.0845276	0.691496	intergenic
chr3	135579000	135582799	0.0535148	0.740099	intergenic
chr3	135585200	135589999	0.148462	0.224479	exon
chr3	135591400	135598199	-0.161353	0.101149	exon
chr3	135601200	135616799	-0.0956069	0.135521	exon
chr3	135619800	135622399	-0.023227	0.896233	exon
chr3	135628000	135633599	-0.0318382	0.79015	intron
chr3	135636000	135637999	-0.323938	0.0826089	intron
chr3	135640000	135643999	-0.0447411	0.691412	intron
chr3	135649400	135651599	-0.308227	0.114579	exon
chr3	135665000	135667599	0.0821907	0.668836	intron
chr3	135670200	135693999	0.0650772	0.309015	exon
chr3	135725800	135729399	0.0968611	0.569921	intergenic
chr3	135825000	135826999	-0.0938944	0.543166	exon
chr3	135886400	135889599	-0.00534718	0.974945	exon
chr3	135916600	135919999	-0.189613	0.282646	intergenic
chr3	135970000	135975199	-0.0256641	0.768453	intergenic
chr3	135989800	135991999	0.131726	0.44794	intergenic
chr3	136006600	136008799	-0.0640257	0.591361	intergenic
chr3	136063800	136067599	0.00473956	0.981479	exon
chr3	136082400	136087199	0.0634314	0.573528	exon
chr3	136094000	136096199	0.149842	0.480465	intron
chr3	136100200	136102999	0.0341582	0.83991	exon
chr3	136251400	136254399	0.073379	0.621448	intron
chr3	136379400	136380999	0.752179	0.0723906	intergenic
chr3	136433000	136434399	-0.639584	0.0374784	intergenic
chr3	136455800	136458199	-0.201185	0.200494	intergenic
chr3	136578200	136581199	0.0846995	0.685661	intergenic
chr3	136667800	136711999	0.0330944	0.375236	exon
chr3	136713200	136860399	0.00691278	0.846988	exon
chr3	136862000	136933599	0.0573205	0.146318	exon
chr3	136938000	136942199	0.0124039	0.936157	intergenic
chr3	136994200	136998399	-0.0105814	0.913411	intergenic
chr3	137013600	137018399	0.149386	0.136826	intergenic
chr3	137038800	137040399	0.396804	0.120589	intergenic
chr3	137053800	137059999	0.0164949	0.844383	intergenic
chr3	137075800	137079399	-0.133584	0.266413	intergenic
chr3	137085600	137088199	-0.00581442	0.969022	intergenic
chr3	137099200	137102799	0.0444227	0.7971	intergenic
chr3	137129400	137130999	0.20148	0.393233	intergenic
chr3	137153600	137156999	-0.0293793	0.80375	intergenic
chr3	137209600	137214199	0.10224	0.320593	intergenic
chr3	137309600	137312999	-0.271264	0.108588	intergenic
chr3	137336400	137337599	0.212758	0.397191	intergenic
chr3	137350000	137352599	0.0465424	0.903812	intron
chr3	137355400	137357999	0.0229969	0.902117	intron
chr3	137364800	137371199	-0.0531227	0.643588	intron
chr3	137414200	137421799	0.0237468	0.784476	exon
chr3	137427600	137430799	0.125948	0.607382	exon
chr3	137463200	137466799	0.134507	0.23169	intergenic
chr3	137479000	137484599	0.0436539	0.667645	intergenic
chr3	137512000	137515999	-0.0880714	0.594739	intergenic
chr3	137560800	137564599	-0.012263	0.934773	intergenic
chr3	137607000	137612599	-0.00865889	0.929512	intergenic
chr3	137622200	137627199	-0.0186141	0.871083	exon
chr3	137680800	137688599	-0.0637173	0.501974	intergenic
chr3	137706800	137711599	0.0813619	0.623905	intergenic
chr3	137735800	137742999	0.106179	0.283917	intergenic
chr3	137744400	137754799	0.129465	0.157281	intergenic
chr3	137761200	137762999	-0.0650288	0.775402	intergenic
chr3	137784000	137785799	0.049089	0.771161	intergenic
chr3	137807200	137808799	0.00591555	0.970565	intergenic
chr3	137862800	137870799	0.0923422	0.486737	exon
chr3	137902800	137905199	0.0289874	0.871744	exon
chr3	137917200	137924599	-0.141522	0.151459	exon
chr3	137945400	137956199	-0.01723	0.782584	exon
chr3	137961200	137965799	-0.0377632	0.67908	exon
chr3	137967400	137973199	0.0915889	0.509366	intron
chr3	137974400	137986399	-0.101353	0.258523	exon
chr3	137993800	138002599	0.104931	0.360734	intergenic
chr3	138026000	138031999	-0.0290645	0.792703	intergenic
chr3	138041400	138044199	-0.0121749	0.929941	intergenic
chr3	138053200	138054399	-0.209484	0.414305	exon
chr3	138063000	138070599	0.0470792	0.642516	exon
chr3	138071800	138078999	-0.353144	0.0430143	exon
chr3	138094400	138098199	-0.0919559	0.604494	exon
chr3	138130800	138131399	0.0833725	0.785018	exon
chr3	138270400	138272199	0.0820346	0.682011	intron
chr3	138299600	138301199	-0.13861	0.395679	intergenic
chr3	138303800	138306599	-0.0943239	0.498331	intergenic
chr3	138344400	138346199	0.271555	0.130851	intron
chr3	138442200	138445399	0.326746	0.0833666	exon
chr3	138450600	138459399	0.0386464	0.719102	exon
chr3	138486400	138490799	0.065805	0.737607	exon
chr3	138493800	138497399	-0.131788	0.323243	intergenic
chr3	138499200	138501599	0.108872	0.652959	intergenic
chr3	138525800	138537399	0.150442	0.170167	exon
chr3	138538800	138547599	-0.0500836	0.608216	exon
chr3	138549200	138551599	0.157298	0.245196	exon
chr3	138591400	138594599	-0.246248	0.0740345	intergenic
chr3	138608600	138610599	0.341324	0.127614	intergenic
chr3	138612600	138613999	0.3794	0.0264913	intergenic
chr3	138643800	138646199	0.0338291	0.81888	intergenic
chr3	138654400	138656599	-0.419104	0.0148214	intergenic
chr3	138658600	138660399	-0.323277	0.181522	intergenic
chr3	138740600	138872199	-0.00269275	0.938107	exon
chr3	138874400	138898799	0.0106138	0.846689	exon
chr3	138900400	138907399	-0.00975737	0.911993	exon
chr3	138914600	138917399	0.250061	0.21812	intergenic
chr3	138926000	138927799	0.213705	0.477188	exon
chr3	138945000	138951799	0.16253	0.291957	exon
chr3	138966600	138968799	0.149981	0.187524	intron
chr3	138987600	138995399	-0.0508893	0.580148	intron
chr3	138999000	139008999	-0.00759194	0.924857	intron
chr3	139011000	139014399	0.016673	0.926529	intron
chr3	139015800	139018799	0.0862747	0.481047	intron
chr3	139020200	139033599	0.0093796	0.876605	exon
chr3	139035800	139038399	0.161459	0.450476	intron
chr3	139041000	139054599	-0.0332127	0.645948	exon
chr3	139056400	139077599	0.0248812	0.580091	exon
chr3	139168400	139174399	0.153724	0.296782	intergenic
chr3	139176200	139177599	0.225754	0.361345	intergenic
chr3	139190800	139201199	-0.133072	0.117462	intergenic
chr3	139216800	139217399	0.00314722	0.990101	intron
chr3	140127800	140129799	0.319474	0.267704	intergenic
chr3	140619800	140622399	0.0549881	0.770999	intergenic
chr3	140738400	140739399	-0.291889	0.27636	intergenic
chr3	140950000	140952599	-0.0933608	0.424286	intergenic
chr3	140957000	140958599	0.107961	0.631998	intergenic
chr3	141140400	141141199	-0.0268501	0.913277	intergenic
chr3	141459200	141483799	0.0327122	0.63026	exon
chr3	141490200	141493799	-0.276833	0.0273989	intron
chr3	141506200	141510399	-0.22131	0.237974	intron
chr3	141511600	141516599	-0.0018136	0.991967	intron
chr3	141524800	141530799	0.275297	0.0795405	intron
chr3	141546800	141550599	-0.0633953	0.548568	intron
chr3	141555800	141558599	-0.188559	0.391807	intron
chr3	141559600	141569799	0.033773	0.755401	intron
chr3	141571400	141582199	-0.0315722	0.741239	intron
chr3	141585600	141603599	0.0186848	0.808908	intron
chr3	141615600	141623199	0.101927	0.162708	intron
chr3	141649200	141654799	0.0180817	0.881899	intron
chr3	141657800	141660999	-0.155113	0.378316	exon
chr3	141688000	141692799	-0.0831108	0.670536	exon
chr3	141696600	141699999	-0.0276414	0.905552	intron
chr3	141709200	141711999	0.172203	0.358614	intron
chr3	141739000	141741799	-0.161337	0.44137	intron
chr3	141750600	141753599	-0.21618	0.179298	intron
chr3	141788800	141798999	0.0583345	0.562921	exon
chr3	141810600	141815599	-0.208747	0.118006	intron
chr3	141817200	141820599	-0.0226371	0.843405	exon
chr3	141838800	141841599	0.0347988	0.77122	exon
chr3	141848800	141852399	0.0236843	0.81488	intron
chr3	141894200	141899799	0.131345	0.358392	intron
chr3	141903600	141907399	-0.0104374	0.943747	exon
chr3	141925400	141929999	-0.196484	0.289968	intron
chr3	141931200	141937999	0.20555	0.100239	exon
chr3	142033600	142034799	0.289616	0.32112	intron
chr3	142116000	142120399	-0.0718404	0.608935	intron
chr3	142238000	142239399	0.116888	0.652376	intergenic
chr3	142309400	142312399	0.0175685	0.896029	exon
chr3	142318000	142319599	0.117475	0.490767	intron
chr3	142321800	142323999	0.0694732	0.726879	intron
chr3	142337800	142341199	-0.0097376	0.955686	intron
chr3	142386800	142395999	0.0536299	0.637575	exon
chr3	142527400	142531199	-0.333618	0.0237357	exon
chr3	142699800	142702199	-0.0764752	0.699659	exon
chr3	142724800	142726599	0.111764	0.592302	exon
chr3	142764200	142775999	0.0085229	0.924259	exon
chr3	142831400	142834399	0.565123	0.000164329	intron
chr3	142855000	142857399	0.22348	0.0774608	exon
chr3	142879800	142882999	-0.411958	0.0176849	exon
chr3	142963600	142966199	0.174533	0.431416	intergenic
chr3	142968600	142970799	-0.0803164	0.711239	intergenic
chr3	142978000	142980199	0.0888609	0.570889	intergenic
chr3	143048200	143049399	-0.0256834	0.906841	intergenic
chr3	143072200	143075199	0.219104	0.352367	intergenic
chr3	143139800	143143399	0.1352	0.500981	intergenic
chr3	143188800	143191799	-0.17397	0.216702	intergenic
chr3	143240000	143247399	0.0369666	0.684309	exon
chr3	143262800	143264999	0.342831	0.0466337	intergenic
chr3	143271400	143272999	0.314866	0.094896	intergenic
chr3	143291000	143293199	0.772686	0.00611794	intergenic
chr3	143314400	143317799	0.11254	0.414876	intergenic
chr3	143327000	143329999	0.121845	0.210848	intergenic
chr3	143351000	143353199	0.047334	0.800783	intergenic
chr3	143375800	143379999	0.128298	0.482394	intergenic
chr3	143435400	143436599	-0.171269	0.471166	intergenic
chr3	143459000	143462399	0.0622933	0.74304	intergenic
chr3	143496200	143502199	-0.105342	0.506762	intergenic
chr3	143506600	143510199	0.315338	0.115359	intergenic
chr3	143542000	143544399	-0.291419	0.113052	intergenic
chr3	143564200	143571199	-0.0298512	0.807447	intergenic
chr3	143572400	143580199	0.0908027	0.366654	intergenic
chr3	143593400	143598199	-0.218281	0.186773	intergenic
chr3	143622800	143624799	-0.126968	0.345613	intergenic
chr3	143630000	143631999	0.0989298	0.580126	intergenic
chr3	143686800	143688399	-0.221394	0.272152	intron
chr3	143710800	143712199	0.158122	0.427072	exon
chr3	143753400	143754799	0.301719	0.258044	intergenic
chr3	143821000	143823599	-0.00413266	0.979199	intergenic
chr3	143826400	143832999	0.139299	0.136749	intergenic
chr3	143912000	143915599	-0.0586849	0.580113	intergenic
chr3	144010400	144014199	0.241179	0.20073	intergenic
chr3	144019000	144021199	0.0623271	0.701824	intergenic
chr3	144164800	144166999	0.0880313	0.655125	intergenic
chr3	144184000	144208799	-0.0484569	0.418187	exon
chr3	144231200	144235999	-0.031196	0.816456	intergenic
chr3	144269800	144273199	0.291799	0.117998	intergenic
chr3	144317800	144321199	0.00832186	0.940661	intergenic
chr3	144327000	144333799	-0.129906	0.158843	intergenic
chr3	144366400	144369199	-0.0334505	0.869034	intergenic
chr3	144372200	144381399	0.0277525	0.757393	intergenic
chr3	144393200	144400199	-0.0981279	0.373383	intergenic
chr3	144410200	144414599	0.0392063	0.682087	intergenic
chr3	144417800	144426999	-0.0750255	0.268888	intergenic
chr3	144437400	144442199	-0.121063	0.136549	exon
chr3	144453800	144454799	0.138736	0.523943	exon
chr3	144456200	144462399	0.162312	0.103531	intron
chr3	144465200	144479799	0.0455585	0.464486	exon
chr3	144481200	144488999	-0.106426	0.272426	intron
chr3	144491400	144511399	-0.0660425	0.24254	exon
chr3	144519000	144521999	0.00949159	0.906327	intron
chr3	144523200	144524399	-0.160897	0.511238	exon
chr3	144527000	144535199	-0.0574667	0.472413	intron
chr3	144536400	144543799	-0.0645245	0.584509	intron
chr3	144544200	144591599	0.0552371	0.149684	exon
chr3	144595000	144600999	0.0372386	0.704761	exon
chr3	144609600	144612599	-0.0154507	0.929358	intergenic
chr3	144613800	144618399	0.174057	0.388456	intergenic
chr3	144642800	144645199	0.145058	0.423439	intergenic
chr3	144668600	144681999	-0.0459382	0.612104	intergenic
chr3	144685200	144690199	-0.016919	0.825359	exon
chr3	144693000	144700999	0.0965969	0.431335	exon
chr3	144703600	144709399	0.0874432	0.597654	exon
chr3	144711000	144723799	-0.0409506	0.453444	exon
chr3	145148800	145152599	-0.0754637	0.665146	exon
chr3	145292200	145294199	0.330252	0.0272534	exon
chr3	145575800	145578999	-0.108883	0.555612	exon
chr3	145622800	145625799	-0.384128	0.0898296	intergenic
chr3	145636800	145641199	0.066345	0.621908	intergenic
chr3	145646000	145653999	-0.181533	0.019398	exon
chr3	145656800	145660399	-0.210208	0.160236	intergenic
chr3	145680800	145681999	-0.284998	0.172619	intergenic
chr3	145684200	145685799	0.142469	0.53914	intergenic
chr3	145703000	145705999	0.131308	0.448069	intergenic
chr3	145742800	145743799	0.514332	0.071644	intergenic
chr3	145752400	145753799	0.186944	0.447943	intergenic
chr3	145757600	145785799	0.085489	0.139904	exon
chr3	145789200	145791999	0.409073	0.0207779	intron
chr3	145797000	145800799	0.184445	0.340595	intron
chr3	145802200	145811799	0.000759248	0.994873	exon
chr3	145816000	145818599	-0.0662805	0.789183	intron
chr3	145824400	145829399	0.281057	0.00915918	intron
chr3	145851400	145856199	0.154611	0.141501	exon
chr3	145872600	145874999	-0.0533656	0.776377	intron
chr3	145881600	145897199	-0.0525896	0.534428	exon
chr3	145899000	145900799	0.191533	0.348911	intergenic
chr3	145924000	145929799	0.137841	0.323263	exon
chr3	145936800	145944599	0.158507	0.0870072	exon
chr3	145945800	145947599	0.133075	0.376592	intergenic
chr3	145959800	145960399	-0.149434	0.623648	intergenic
chr3	145970600	145972999	-0.126538	0.402291	intergenic
chr3	145987400	145993999	0.184156	0.21358	exon
chr3	146016200	146020199	-0.110241	0.338338	exon
chr3	146212000	146213599	0.0544703	0.818192	intergenic
chr3	146265600	146268799	0.184736	0.338012	intron
chr3	146287000	146289199	-0.12568	0.6308	intergenic
chr3	146317600	146320799	-0.0315066	0.826465	intergenic
chr3	146326800	146328599	0.228985	0.304564	intergenic
chr3	146333600	146334799	-0.154322	0.559756	intergenic
chr3	146337000	146340799	-0.210388	0.163036	intergenic
chr3	146343200	146348199	-0.0565048	0.625868	intergenic
chr3	146374400	146375999	0.238161	0.233945	intron
chr3	146380200	146381999	0.247477	0.197117	intergenic
chr3	146403400	146428799	-0.0323913	0.53572	exon
chr3	146430600	146434599	0.0228067	0.887406	exon
chr3	146437400	146441199	0.166896	0.384252	exon
chr3	146448800	146451199	-0.0656186	0.753806	exon
chr3	146499200	146504599	0.0505812	0.687425	exon
chr3	146513400	146516199	0.0940219	0.582181	intron
chr3	146518200	146521799	0.176306	0.238244	exon
chr3	146526200	146533599	0.0112548	0.886989	intergenic
chr3	146557400	146570799	-0.00408437	0.960681	exon
chr3	146583000	146585599	-0.0886331	0.55172	exon
chr3	146589000	146593999	0.220157	0.0492186	exon
chr3	146597200	146602799	-0.0728405	0.626522	exon
chr3	146604200	146612399	0.0727417	0.285543	exon
chr3	146616600	146622799	0.0402447	0.64454	intron
chr3	146624200	146630599	0.0187976	0.877023	exon
chr3	146655000	146663799	-0.0596831	0.463998	exon
chr3	146681400	146689199	0.00711257	0.936025	exon
chr3	146691200	146692999	0.217302	0.260441	intergenic
chr3	146705000	146714199	-0.02852	0.651882	intergenic
chr3	146716000	146725599	0.0620916	0.547052	intergenic
chr3	146731600	146774199	0.013644	0.765975	exon
chr3	146776400	146785599	0.00945418	0.919134	exon
chr3	146792400	146803799	0.162202	0.112812	intron
chr3	146804800	146814799	0.0241093	0.781514	exon
chr3	146818000	146822399	0.064922	0.547451	intergenic
chr3	146829000	146831799	-0.044117	0.751462	intergenic
chr3	146842400	146846399	-0.14136	0.377208	intergenic
chr3	146849200	146902399	-0.00166916	0.970641	exon
chr3	146906600	146910399	-0.0385232	0.812225	exon
chr3	146911400	146918799	0.0206153	0.809145	exon
chr3	146936600	146947399	-0.0269422	0.71069	exon
chr3	146953400	146969199	0.173038	0.00356974	exon
chr3	146973000	146976399	-0.33604	0.0789217	intron
chr3	147053800	147055199	0.114522	0.570654	intergenic
chr3	147061400	147065199	0.466093	0.0647645	intergenic
chr3	147079200	147085999	0.000448941	0.996394	intergenic
chr3	147087400	147090199	0.0643123	0.775381	intergenic
chr3	147092000	147095399	-0.324597	0.0702687	intergenic
chr3	147098000	147103999	-0.274903	0.0189822	intergenic
chr3	147159600	147167199	-0.284497	0.0392511	intergenic
chr3	147179000	147183999	0.143597	0.251265	intergenic
chr3	147275800	147277199	0.416147	0.0906968	intergenic
chr3	147293600	147295599	-0.258067	0.173715	intergenic
chr3	147368800	147371599	0.0488458	0.839341	intergenic
chr3	147454800	147457199	0.335007	0.175981	intergenic
chr3	147913200	147915799	0.277474	0.105524	intergenic
chr3	148602800	148604999	0.120438	0.597182	intergenic
chr3	148641200	148643199	0.11641	0.528617	intergenic
chr3	148698000	148699599	-0.0131705	0.953892	intergenic
chr3	148743600	148746199	-0.188901	0.234691	intergenic
chr3	148794800	148795999	-0.154351	0.56659	intergenic
chr3	148801200	148802799	-0.304098	0.174729	intergenic
chr3	148811200	148813199	0.0835199	0.497136	intergenic
chr3	148823400	148829399	-0.121242	0.330734	exon
chr3	148831200	148832799	-0.201081	0.394971	intron
chr3	148842400	148844599	-0.2145	0.181875	intron
chr3	148852600	148855599	-0.0152858	0.903039	exon
chr3	148859800	148902399	0.048464	0.367834	exon
chr3	148904800	148908799	0.0684817	0.412728	intron
chr3	148910600	148919599	0.0360103	0.685848	intron
chr3	148925200	148927199	0.169675	0.342871	intron
chr3	148933200	148951999	0.0487719	0.515487	intron
chr3	148954200	148990799	0.0249682	0.562543	exon
chr3	149007600	149010199	0.15794	0.271493	intergenic
chr3	149068400	149070999	-0.0384576	0.790755	intergenic
chr3	149074600	149077599	-0.0140263	0.912169	intergenic
chr3	149083400	149089999	0.0658132	0.577209	intergenic
chr3	149173200	149175799	-0.0241602	0.881577	intergenic
chr3	149188400	149191599	0.147699	0.37201	intergenic
chr3	149214800	149221199	-0.0514754	0.607824	intergenic
chr3	149232800	149234199	-0.462166	0.0350183	intergenic
chr3	149255000	149261199	0.130962	0.297896	intergenic
chr3	149272200	149275799	-0.102475	0.501004	intergenic
chr3	149278800	149281599	-0.174702	0.43669	intergenic
chr3	149295200	149297199	0.0990243	0.580572	intergenic
chr3	149302600	149307799	0.116233	0.331138	intergenic
chr3	149324200	149327399	-0.278384	0.0901267	intergenic
chr3	149356600	149358999	0.034462	0.807117	intergenic
chr3	149370200	149372199	-0.0209049	0.919215	intergenic
chr3	149385200	149386399	-0.121716	0.592805	intergenic
chr3	149436200	149438199	-0.080406	0.69195	intergenic
chr3	149439600	149443999	-0.223901	0.116496	intergenic
chr3	151573800	151579799	0.093655	0.270476	intergenic
chr3	151836600	151837999	0.0754034	0.687017	exon
chr3	151889800	151894399	0.226707	0.165991	intergenic
chr3	152099400	152100999	0.313482	0.187654	intron
chr3	152103200	152112199	0.0388298	0.587619	exon
chr3	152120200	152123199	0.0201583	0.921548	intron
chr3	152133600	152136599	0.119407	0.482786	intron
chr3	152142200	152160999	-0.0204314	0.683146	exon
chr3	152163600	152169399	0.0554027	0.654049	exon
chr3	152185600	152192599	0.117861	0.154229	exon
chr3	152204000	152216799	-0.00614115	0.932417	exon
chr3	152256000	152269999	0.0185872	0.792253	exon
chr3	152271200	152276599	0.235971	0.0414004	exon
chr3	152280600	152281999	0.279107	0.320255	exon
chr3	152301800	152306799	-0.0293649	0.766913	intron
chr3	152308600	152313799	0.197911	0.0295419	intron
chr3	152332200	152340799	0.0510937	0.442964	exon
chr3	152345000	152357599	0.0234323	0.715206	exon
chr3	152358600	152366599	0.124183	0.157963	exon
chr3	152369400	152378599	-0.176601	0.180062	exon
chr3	152392600	152423799	-0.0163969	0.763191	exon
chr3	152427600	152429399	0.220636	0.341548	exon
chr3	152430800	152438399	-0.0121813	0.910609	exon
chr3	152441000	152451599	0.139579	0.191119	exon
chr3	152454200	152467799	-0.0973109	0.264607	exon
chr3	152477200	152485999	-0.0172628	0.80935	exon
chr3	152488400	152498999	-0.0500366	0.482953	intron
chr3	152507600	152509999	-0.111902	0.314545	intron
chr3	152512000	152518399	0.0772313	0.275274	intron
chr3	152519600	152521799	0.496542	0.00598081	intron
chr3	152529000	152531199	-0.289608	0.0384129	intron
chr3	152550200	152559599	0.109593	0.352395	intron
chr3	152563800	152564799	-0.131718	0.628137	intron
chr3	152567400	152569599	0.264055	0.254769	intron
chr3	152576800	152582799	0.0457131	0.541133	intron
chr3	152583800	152589199	-0.112892	0.170354	intron
chr3	152591400	152597999	0.0250608	0.816307	intron
chr3	152599200	152608999	0.194262	0.0505534	intron
chr3	152619600	152629199	0.0436135	0.692586	intron
chr3	152640600	152645399	0.323476	0.0622418	intron
chr3	152651800	152652799	0.0271135	0.918323	intron
chr3	152659400	152661799	-0.107767	0.559455	exon
chr3	152664000	152669199	0.0664643	0.511153	exon
chr3	152675000	152680999	-0.0658922	0.556391	exon
chr3	152688800	152691599	-0.0451082	0.807364	intergenic
chr3	152714200	152716799	-0.124874	0.529905	exon
chr3	152722200	152731399	0.146497	0.0617636	exon
chr3	152733000	152737799	-0.102901	0.497028	intron
chr3	152754200	152777599	-0.0590997	0.321309	exon
chr3	152778800	152781399	-0.0785923	0.453149	intron
chr3	152790800	152793999	-0.0789286	0.457227	intron
chr3	152796400	152800199	-0.323597	0.104184	intron
chr3	152810600	152814199	0.0311927	0.839359	intron
chr3	152827200	152893799	-0.00138687	0.977312	exon
chr3	152897800	152915199	0.00469092	0.937534	exon
chr3	152916600	152936999	-0.0221471	0.637661	exon
chr3	152938200	152983399	0.013047	0.7748	exon
chr3	152997800	152999799	-0.503882	0.0805119	intergenic
chr3	153038600	153046199	-0.101833	0.23072	intergenic
chr3	153077400	153079799	0.20479	0.344713	intergenic
chr3	153082000	153086599	-0.111617	0.365396	intergenic
chr3	153160000	153165999	0.0148174	0.901667	intergenic
chr3	153174200	153175199	0.272452	0.328969	intergenic
chr3	153206000	153209599	-0.169692	0.329553	exon
chr3	153230800	153244999	-0.0718464	0.150884	intron
chr3	153247000	153250999	0.0180626	0.911934	intron
chr3	153258800	153268399	-0.131095	0.131864	intron
chr3	153275800	153279799	-0.0729631	0.361805	intron
chr3	153281800	153286599	0.0945544	0.403567	intron
chr3	153294200	153313999	0.0135866	0.850881	exon
chr3	153319400	153326399	0.0739099	0.597072	intron
chr3	153328200	153330799	-0.240937	0.153521	intron
chr3	153334000	153346399	0.0256446	0.707085	intron
chr3	153350000	153356399	0.119254	0.396664	intron
chr3	153360000	153367599	-0.126086	0.244497	intron
chr3	153384600	153388999	-0.29242	0.122969	intron
chr3	153391400	153392599	-0.0535598	0.789875	intron
chr3	153394800	153410599	-0.0248176	0.674169	intron
chr3	153413200	153433999	0.0992977	0.130231	intron
chr3	153440800	153443199	0.0848479	0.488634	intron
chr3	153445800	153446999	0.382063	0.103147	intron
chr3	153448600	153450399	0.214474	0.313951	intron
chr3	153452600	153460399	-0.15815	0.144838	intron
chr3	153468400	153470199	0.447232	0.0348706	intron
chr3	153480400	153486199	-0.0807272	0.476179	intron
chr3	153487600	153494399	0.0367599	0.714057	intron
chr3	153505200	153533199	-0.0528739	0.331908	exon
chr3	153535400	153536999	-0.114418	0.662353	intron
chr3	153545200	153549799	0.0541137	0.644323	intron
chr3	153553000	153557199	-0.198015	0.147529	intron
chr3	153559600	153622199	-0.0203522	0.651071	intron
chr3	153628000	153637799	-0.0912208	0.423303	intron
chr3	153640200	153712599	-0.083332	0.021051	intron
chr3	153714400	153726799	-0.0856313	0.25306	exon
chr3	153731000	153739799	-0.00663109	0.928426	intergenic
chr3	153769600	153771999	0.479851	0.0529554	intergenic
chr3	153790400	153795199	-0.240391	0.0475779	exon
chr3	153804200	153810999	-0.0543673	0.610891	intergenic
chr3	153904600	153914799	-0.0314954	0.621572	exon
chr3	153935000	153940199	0.176554	0.0433012	exon
chr3	153942400	153945399	0.286903	0.14545	exon
chr3	153972200	153977199	0.153648	0.211871	exon
chr3	153982200	153985399	0.0583316	0.738152	intron
chr3	153998200	154002999	-0.226564	0.220932	intron
chr3	154013400	154017399	-0.219842	0.140331	intron
chr3	154019800	154022799	0.220852	0.218445	intron
chr3	154045000	154050399	0.0753639	0.468053	intron
chr3	154070400	154072999	-0.14685	0.430385	intron
chr3	154074600	154078599	-0.289192	0.0102357	intron
chr3	154080600	154083199	-0.0486938	0.829167	intron
chr3	154087200	154094199	0.0249296	0.867907	intron
chr3	154095800	154097599	-0.00294915	0.98891	intron
chr3	154103200	154109399	0.0624093	0.523811	intron
chr3	154110600	154117199	-0.0339815	0.803308	intron
chr3	154123600	154130799	-0.0242292	0.841222	intron
chr3	154134400	154149799	0.183775	0.00752942	exon
chr3	154163000	154175599	-0.01066	0.870597	exon
chr3	154177400	154193999	0.00688584	0.930292	intron
chr3	154199000	154202399	-0.0263046	0.858178	intron
chr3	154203800	154212999	-0.178589	0.0296821	exon
chr3	154221200	154223199	0.00946282	0.934494	exon
chr3	154253000	154256999	0.0190464	0.861636	exon
chr3	154265600	154267199	0.214574	0.41959	intron
chr3	154327800	154330599	-0.528761	0.0111408	exon
chr3	154466600	154469599	-0.149401	0.531361	intergenic
chr3	154547400	154549199	0.309733	0.191121	intergenic
chr3	154595000	154598799	0.0693384	0.671488	exon
chr3	154602400	154605199	-0.123284	0.329009	exon
chr3	154647200	154655599	-0.0203812	0.75465	intergenic
chr3	154659400	154668999	0.0668996	0.476611	exon
chr3	154671000	154681599	-0.0301996	0.778853	exon
chr3	154689000	154707599	-0.0296234	0.613789	exon
chr3	154716000	154717399	-0.341194	0.246753	intron
chr3	154721400	154723799	0.204612	0.384755	intron
chr3	154756200	154759199	0.0999526	0.556448	exon
chr3	154780800	154783799	0.0194035	0.899344	intergenic
chr3	154798400	154801599	0.294622	0.072679	intron
chr3	154805600	154818999	-0.0418128	0.487777	intron
chr3	154833000	154835999	0.293552	0.0393395	exon
chr3	154851800	154854999	0.0170014	0.902883	intron
chr3	154871200	154872799	0.168777	0.334048	exon
chr3	154877600	154881599	-0.187283	0.0760757	intron
chr3	154913200	154916599	-0.224298	0.196023	intron
chr3	154923200	154928599	0.0366919	0.7513	intron
chr3	155001200	155004399	-0.00636718	0.957091	intron
chr3	155177000	155179399	-0.561022	0.00251825	intron
chr3	155297200	155299199	-0.0454182	0.819976	intergenic
chr3	155341600	155343999	-0.427111	0.0810253	intergenic
chr3	155406600	155411999	0.139734	0.116289	intergenic
chr3	155416000	155420199	-0.227467	0.0911591	intergenic
chr3	155459400	155462799	-0.30357	0.0561465	intergenic
chr3	155469000	155471399	-0.182784	0.355001	intergenic
chr3	155812000	155813999	0.0542245	0.805435	intergenic
chr3	155914800	155916199	-0.176147	0.435356	intergenic
chr3	156028000	156029199	-0.371964	0.0953619	intergenic
chr3	156378200	156380199	0.126252	0.684423	intergenic
chr3	156557400	156569999	0.0221352	0.782983	exon
chr3	156572000	156579599	0.310777	0.0154963	intron
chr3	156582000	156588199	-0.100478	0.56791	intron
chr3	156590000	156596999	0.0406251	0.718468	intron
chr3	156601600	156605599	-0.0439184	0.810002	intron
chr3	156607400	156610999	0.140909	0.498652	intron
chr3	156627800	156645399	-0.063704	0.473468	intron
chr3	156647400	156663199	0.0729749	0.323893	exon
chr3	156664400	156679799	0.0138777	0.855006	intron
chr3	156687800	156690999	0.132815	0.317804	intron
chr3	156709000	156716199	-0.0335528	0.763543	intron
chr3	156739000	156743799	0.145968	0.239946	exon
chr3	156748600	156756799	0.0312451	0.77788	intron
chr3	156761800	156779599	-0.0526749	0.334687	intron
chr3	156789800	156799199	0.104461	0.139601	intron
chr3	156807000	156815399	0.0533496	0.566152	intron
chr3	156817600	156826199	0.231405	0.034936	intron
chr3	156830000	156846399	-0.0843343	0.438017	intron
chr3	156849000	156850399	0.06477	0.699562	intron
chr3	156851600	156853199	-0.178495	0.306016	intron
chr3	156855400	156860599	0.389631	0.00812091	exon
chr3	156868200	156873399	0.094805	0.549866	intron
chr3	156875000	156877199	-0.0309635	0.890988	intron
chr3	156881000	156882599	-0.136273	0.661149	intron
chr3	156895400	156898199	-0.145652	0.462567	intron
chr3	156902400	156907799	-0.0401162	0.761421	intron
chr3	156918800	156930799	0.0189847	0.808265	intron
chr3	156932600	156939599	-0.0389303	0.727724	intron
chr3	156945600	156957999	0.0410981	0.518813	intron
chr3	156967800	156974599	-0.160918	0.186649	intron
chr3	156976800	156981599	0.0430993	0.796526	intron
chr3	156991600	157002999	-0.00841899	0.936494	exon
chr3	157015600	157019199	-0.000817234	0.99285	exon
chr3	157023800	157045999	0.0298973	0.633635	intron
chr3	157060800	157064799	-0.0828692	0.603874	intron
chr3	157074000	157090399	-0.047879	0.609587	intron
chr3	157094200	157100399	-0.0102046	0.940015	intron
chr3	157104800	157111199	0.0104739	0.915755	intron
chr3	157113200	157117399	0.00534799	0.927938	intron
chr3	157118800	157122799	-0.0918325	0.416385	intron
chr3	157128200	157133799	0.0931532	0.318786	intron
chr3	157140200	157147599	0.150944	0.354015	exon
chr3	157148800	157158399	-0.0281325	0.762602	intron
chr3	157162800	157170399	0.0051939	0.956059	intron
chr3	157180400	157183599	-0.00539368	0.957017	intron
chr3	157184800	157193799	-0.0335884	0.627256	intron
chr3	157199400	157220799	-0.0178723	0.759294	exon
chr3	157229000	157237399	-0.0737877	0.519015	intron
chr3	157251400	157259199	0.058071	0.474441	intron
chr3	157266400	157268999	-0.403049	0.0274918	intron
chr3	157290400	157298199	0.0928937	0.418381	intron
chr3	157319800	157323399	-0.052059	0.698587	intergenic
chr3	157340400	157342599	-0.161937	0.293287	intergenic
chr3	157391800	157396599	0.115287	0.348639	intergenic
chr3	157425000	157427799	0.219285	0.346098	intergenic
chr3	157472800	157475799	-0.0266124	0.859959	intergenic
chr3	157533800	157539799	0.0539541	0.760146	exon
chr3	157566800	157572799	-0.0542717	0.706984	exon
chr3	157634400	157637199	-0.397062	0.132038	intron
chr3	157749200	157751799	-0.00886849	0.96843	intergenic
chr3	157846000	157850399	-0.102753	0.370001	intergenic
chr3	157921200	157929199	-0.0945139	0.354004	exon
chr3	158003200	158005999	0.0594528	0.792468	exon
chr3	158008200	158012199	0.17123	0.108564	exon
chr3	158026600	158038199	0.117421	0.131847	exon
chr3	158057200	158065599	-0.0302519	0.730711	exon
chr3	158068000	158075799	-0.00372861	0.975176	exon
chr3	158089200	158094799	0.00195068	0.97936	intron
chr3	158120200	158124599	-0.152323	0.302967	intron
chr3	158127400	158133799	-0.110089	0.160176	intron
chr3	158136600	158144399	0.0311085	0.786234	intron
chr3	158154000	158163199	-0.0655922	0.508278	exon
chr3	158167200	158169999	-0.0784273	0.558686	intron
chr3	158174400	158177799	0.169173	0.305368	exon
chr3	158184200	158188199	0.119852	0.479843	exon
chr3	158192600	158196599	0.141013	0.208762	intron
chr3	158199800	158210799	-0.00564231	0.96324	exon
chr3	158212000	158227199	-0.0800432	0.318421	intron
chr3	158243600	158250399	-0.0777357	0.320889	intron
chr3	158252000	158253799	-0.0627886	0.717752	intron
chr3	158256000	158259999	-0.157443	0.26201	intron
chr3	158266200	158274799	-0.064592	0.327391	intron
chr3	158276000	158279799	-0.0852951	0.281632	intron
chr3	158281000	158286599	0.0314584	0.800654	intron
chr3	158287800	158297199	0.0271723	0.801647	exon
chr3	158304600	158332999	0.0351646	0.693717	exon
chr3	158339800	158345199	-0.0501356	0.718596	intron
chr3	158352800	158357999	0.263924	0.0416281	exon
chr3	158359400	158381799	0.0791824	0.203381	intron
chr3	158385400	158398599	0.0360401	0.643888	intron
chr3	158400400	158402599	-0.170218	0.409478	intron
chr3	158423400	158430399	0.0915356	0.469945	intron
chr3	158456200	158461999	-0.0799702	0.626297	intron
chr3	158474400	158481599	0.0312174	0.826282	intron
chr3	158496400	158502599	0.122794	0.325328	intron
chr3	158506800	158509999	0.00547845	0.982795	intron
chr3	158521800	158531399	0.178678	0.090864	intron
chr3	158532600	158535799	-0.218743	0.254573	intron
chr3	158537000	158540799	0.120122	0.550738	intron
chr3	158542400	158563199	0.0734406	0.211515	exon
chr3	158823800	158826999	-0.182666	0.333564	intergenic
chr3	158885800	158889399	0.120354	0.426554	intergenic
chr3	159016000	159020999	0.0644992	0.632496	intergenic
chr3	159028000	159036399	-0.104979	0.174316	intergenic
chr3	159043200	159044599	0.419331	0.132298	intergenic
chr3	159267400	159271599	0.106108	0.487388	intron
chr3	159660800	159666199	0.438267	0.0064824	intergenic
chr3	159839400	159842999	0.00573466	0.965609	exon
chr3	159882400	159887599	0.0342272	0.664069	intron
chr3	159916600	159918399	0.227342	0.276219	intron
chr4	3572400	3577399	-0.290528	0.0551615	exon
chr4	3629400	3631999	0.248753	0.154493	intergenic
chr4	3677600	3680599	0.09426	0.686239	exon
chr4	3682800	3693199	0.0182845	0.869617	intron
chr4	3695600	3700399	0.399005	0.0137985	intron
chr4	3709400	3712999	0.143697	0.451988	intron
chr4	3766000	3768999	-0.225335	0.328253	intron
chr4	3832400	3835999	0.0694399	0.722664	exon
chr4	3938600	3940799	-0.393942	0.051579	exon
chr4	3953800	3955799	0.081929	0.757243	intergenic
chr4	4017800	4020599	0.498736	0.0254433	exon
chr4	4131000	4134599	-0.221403	0.272373	exon
chr4	4136800	4142999	-0.0566028	0.612972	exon
chr4	4174200	4177799	0.0483572	0.7064	intergenic
chr4	4179800	4187599	-0.211327	0.0820496	intergenic
chr4	4193800	4196799	-0.130429	0.195509	intergenic
chr4	4198600	4200999	-0.204083	0.0774973	intergenic
chr4	4208600	4217599	0.142196	0.1327	intergenic
chr4	4228200	4232399	0.0105341	0.955977	intergenic
chr4	4309800	4311199	-0.235604	0.32771	intergenic
chr4	4396200	4400199	-0.0611399	0.584283	intergenic
chr4	4624000	4624999	-0.167459	0.518873	intergenic
chr4	4667800	4669599	0.283808	0.140578	intergenic
chr4	4675400	4677799	0.334438	0.0205051	intergenic
chr4	4695000	4698199	0.135716	0.202904	intergenic
chr4	4771800	4776999	-0.0917605	0.401624	exon
chr4	4782800	4794999	-0.168889	0.123908	exon
chr4	4837200	4841599	0.0285461	0.817298	intergenic
chr4	4873600	4879399	-0.013693	0.921104	intergenic
chr4	5125800	5127599	-0.324699	0.186664	intergenic
chr4	5128800	5132399	0.070169	0.582524	intergenic
chr4	5209400	5211199	0.121993	0.590424	intergenic
chr4	5326200	5328799	0.0187129	0.889669	intergenic
chr4	5569200	5570599	-0.51673	0.0110319	intergenic
chr4	5617600	5620999	0.293048	0.0287334	intergenic
chr4	5643000	5654799	0.0943708	0.121002	exon
chr4	5658400	5708599	0.0365075	0.44741	exon
chr4	5715400	5719399	-0.125319	0.399074	intron
chr4	5720800	5750799	-0.0196492	0.757881	exon
chr4	5765800	5802799	0.000601859	0.988595	exon
chr4	5804000	5805999	0.218	0.307203	intron
chr4	5938600	5943799	-0.0225161	0.809884	intron
chr4	5962000	5964999	-0.0439597	0.725412	intron
chr4	6036400	6038199	-0.115982	0.507361	intron
chr4	6190800	6196399	0.220484	0.010289	exon
chr4	6204200	6207199	0.120018	0.539652	exon
chr4	6209000	6210199	0.385431	0.138837	intron
chr4	6220600	6223999	-0.0704948	0.66614	exon
chr4	6365200	6378999	0.00632728	0.90917	exon
chr4	6381000	6386199	-0.111421	0.403497	exon
chr4	6387200	6390999	-0.237105	0.227349	intron
chr4	6393600	6399999	-0.00140638	0.986388	exon
chr4	6420400	6421199	0.627276	0.0281948	exon
chr4	6426000	6428799	-0.0489911	0.814637	exon
chr4	6440600	6448599	0.0242844	0.813495	exon
chr4	6450400	6456399	0.0315667	0.791611	exon
chr4	6592000	6593999	0.00340507	0.98855	intergenic
chr4	6688600	6690599	-0.335984	0.102148	exon
chr4	6708000	6712799	-0.0906196	0.495613	exon
chr4	6717400	6719999	-0.0531002	0.816883	intron
chr4	6740800	6746599	-0.039753	0.789661	exon
chr4	6748400	6749799	-0.112444	0.521284	intron
chr4	6778800	6780599	0.131738	0.478884	intron
chr4	6785800	6789199	0.194411	0.457912	intron
chr4	6790600	6794999	0.00568009	0.963651	intron
chr4	6809000	6821199	-0.0147596	0.877314	exon
chr4	6839200	6844399	0.118365	0.357377	exon
chr4	6872600	6875199	-0.173696	0.333597	intron
chr4	6878000	6886199	0.0386788	0.629477	intron
chr4	6893400	6903999	0.0760966	0.487753	intron
chr4	6905200	6910399	0.139861	0.358259	intron
chr4	6912800	6915399	-0.0652918	0.7325	intron
chr4	6921200	6924999	0.00903322	0.942408	intron
chr4	6927400	6939199	-0.143866	0.247774	intron
chr4	6940800	6947799	-0.193742	0.150415	intron
chr4	6973600	6983199	-0.1455	0.103766	intron
chr4	6984400	6991999	-0.0510774	0.627783	exon
chr4	7252600	7254599	-0.00665459	0.97353	intergenic
chr4	7363200	7365399	0.0212372	0.917234	intergenic
chr4	7580400	7582399	0.0859624	0.669226	intergenic
chr4	7596000	7598799	-0.384767	0.113024	intergenic
chr4	8231600	8239399	0.12169	0.407785	exon
chr4	8290400	8292799	-0.0128114	0.943625	intergenic
chr4	8373600	8376799	-0.0949411	0.394061	intergenic
chr4	8380800	8382399	-0.00572661	0.980372	intergenic
chr4	8535600	8546599	-0.0654876	0.355678	exon
chr4	8550200	8556399	0.0444234	0.798633	intron
chr4	8559400	8572399	0.0273343	0.786787	exon
chr4	8573600	8606799	0.085098	0.101768	exon
chr4	8691600	8701599	0.00735339	0.930653	intron
chr4	8702800	8739799	0.0118692	0.751868	exon
chr4	8744000	8756999	0.0252919	0.689744	exon
chr4	8759200	8791599	-0.0136937	0.783124	exon
chr4	8794800	8806999	0.0183446	0.766205	exon
chr4	8820200	8826199	0.177733	0.174755	exon
chr4	8837200	8838999	-0.0902389	0.647973	exon
chr4	8841400	8852999	-0.15776	0.138608	exon
chr4	8857400	8881599	-0.0303531	0.581709	exon
chr4	8896600	8899599	-0.0968992	0.532747	intergenic
chr4	8902800	8904799	0.295673	0.140048	intergenic
chr4	8905400	8917599	-0.154369	0.0450117	intergenic
chr4	8920400	8924199	-0.0344944	0.836776	intergenic
chr4	8926600	8929199	-0.0859233	0.695126	intergenic
chr4	8936000	8945999	-0.0608911	0.48239	intergenic
chr4	8953000	8958599	-0.0347933	0.781623	intergenic
chr4	8961200	8963399	0.148315	0.483511	intergenic
chr4	8985600	8991199	-0.0338163	0.766483	intergenic
chr4	9009600	9013399	0.0363665	0.776743	intergenic
chr4	9015000	9017399	-0.0628588	0.569196	intergenic
chr4	9021800	9030599	0.0466764	0.601398	intergenic
chr4	9055000	9060999	0.0907632	0.303264	intergenic
chr4	9065200	9068399	0.0567362	0.7125	intergenic
chr4	9080200	9084199	-0.135192	0.443724	intergenic
chr4	9094400	9098199	0.260652	0.137065	intergenic
chr4	9101800	9105399	-0.0965247	0.477314	intergenic
chr4	9129600	9137399	-0.00657273	0.94882	intergenic
chr4	9161200	9162599	-0.0420474	0.855235	intergenic
chr4	9182200	9185799	0.213913	0.270182	intergenic
chr4	9269400	9292799	0.115606	0.0428188	exon
chr4	9295600	9308599	0.0333042	0.548011	intron
chr4	9311600	9318999	-0.0973866	0.370633	exon
chr4	9320600	9325999	0.0882424	0.520897	intron
chr4	9329200	9341799	0.117169	0.131175	exon
chr4	9346000	9365399	0.013196	0.788081	exon
chr4	9366600	9378599	0.0938552	0.228703	intron
chr4	9381000	9392199	-0.122576	0.249985	intron
chr4	9396600	9405799	-0.013159	0.902617	intron
chr4	9425800	9430199	-0.0630267	0.614135	exon
chr4	9431800	9435199	-0.0832054	0.569087	intron
chr4	9440400	9457599	-0.107271	0.0497889	exon
chr4	9471200	9472399	0.0522421	0.807244	intron
chr4	9485600	9489599	0.0944426	0.322155	intron
chr4	9511400	9520199	0.0104913	0.908974	exon
chr4	9530200	9533199	0.0586945	0.78905	exon
chr4	9535400	9538199	0.11221	0.42972	exon
chr4	9551000	9552599	-0.103717	0.679858	intron
chr4	9555800	9563999	0.201278	0.229716	intron
chr4	9595400	9597399	-0.1089	0.384326	exon
chr4	9610200	9617399	-0.0722928	0.56087	exon
chr4	9638600	9653999	0.0151535	0.765021	exon
chr4	9655800	9658999	0.0295759	0.824291	intron
chr4	9663200	9670799	-0.0245709	0.844163	exon
chr4	9674200	9678799	0.187242	0.128214	intergenic
chr4	9690800	9695199	0.16625	0.0895115	intergenic
chr4	9705400	9709199	0.0768723	0.386093	intergenic
chr4	9843200	9847999	0.025512	0.784836	exon
chr4	10389600	10391399	0.451637	0.0613568	intergenic
chr4	10407000	10408799	-0.247054	0.240151	intergenic
chr4	10874600	10880999	-0.0645909	0.570774	exon
chr4	10912800	10916199	0.722607	0.000249668	intergenic
chr4	10922200	10924199	0.339458	0.118851	intergenic
chr4	10972800	10978399	0.0231804	0.820625	intergenic
chr4	10983800	10992999	0.219375	0.101054	exon
chr4	10994800	11001599	0.130304	0.204333	intron
chr4	11003000	11008199	0.0389146	0.694026	exon
chr4	11014600	11022999	0.064042	0.370659	intergenic
chr4	11047200	11050999	-0.0252533	0.839059	intergenic
chr4	11052600	11053999	0.231152	0.193573	exon
chr4	11070200	11076599	-0.136251	0.129081	exon
chr4	11112000	11114199	-0.060968	0.754999	intergenic
chr4	11155000	11160999	0.0194039	0.902029	exon
chr4	11232600	11236199	-0.0324377	0.837567	exon
chr4	11244600	11254399	-0.0256764	0.790147	exon
chr4	11317200	11325599	-0.0404131	0.708731	exon
chr4	11385200	11389199	-0.106909	0.532757	exon
chr4	11440200	11441199	0.482275	0.0569445	intergenic
chr4	11447600	11448799	0.0865017	0.703116	intergenic
chr4	11484800	11489999	0.0401601	0.803206	exon
chr4	11491400	11498199	-0.0597569	0.460807	exon
chr4	11511600	11516399	0.22674	0.0359351	exon
chr4	11546800	11548599	0.406613	0.0385597	intron
chr4	11578400	11581799	-0.0122022	0.919412	exon
chr4	11633000	11634399	-0.236043	0.280152	intergenic
chr4	11672000	11674399	0.0905132	0.611136	intergenic
chr4	11697000	11701799	0.180944	0.21236	intergenic
chr4	11703200	11709799	-0.0314577	0.798335	exon
chr4	11720400	11722599	-0.176655	0.3028	intergenic
chr4	11733400	11737399	-0.0781043	0.39518	intergenic
chr4	11761600	11763399	-0.163502	0.350221	intron
chr4	11764800	11766599	0.134334	0.449635	intron
chr4	11850800	11852599	0.23937	0.330076	intergenic
chr4	11853400	11857199	-0.0548543	0.753447	intergenic
chr4	11859200	11866999	0.0953335	0.218116	intergenic
chr4	11874600	11898199	0.00904115	0.875799	intergenic
chr4	11899400	11901799	-0.0261098	0.878619	intergenic
chr4	11913000	11915399	-0.0722371	0.603738	intergenic
chr4	11918400	11920999	0.21667	0.226349	intergenic
chr4	11933400	11934799	-0.642126	0.0196518	intergenic
chr4	11936800	11942199	0.204258	0.0612396	intergenic
chr4	11954000	11979599	-0.0456321	0.435361	exon
chr4	11984800	11991399	0.0029774	0.966837	intron
chr4	11997800	12004199	-0.01161	0.935587	intergenic
chr4	12006600	12010599	-0.100077	0.458409	intergenic
chr4	12014800	12019999	0.00174769	0.9823	intergenic
chr4	12059000	12059799	0.240815	0.366764	exon
chr4	12082400	12089599	0.0923989	0.333688	exon
chr4	12169200	12171999	0.0665749	0.752798	exon
chr4	12240800	12246599	-0.134852	0.325955	intergenic
chr4	12315800	12318599	0.101008	0.520689	intergenic
chr4	12332400	12337399	0.139685	0.158468	intergenic
chr4	12377000	12377799	0.0773367	0.778193	intergenic
chr4	12455600	12463399	-0.191588	0.0447972	intergenic
chr4	12474000	12477399	-0.0701208	0.47791	intergenic
chr4	12480800	12483399	-0.148638	0.424115	intergenic
chr4	12485600	12487599	-0.145569	0.403713	intergenic
chr4	12491400	12494599	-0.0489779	0.71473	intergenic
chr4	12498200	12507799	0.0840547	0.143544	intergenic
chr4	12510800	12512599	0.0258949	0.894016	intergenic
chr4	12516800	12519799	-0.0405878	0.765592	intergenic
chr4	12532600	12545199	0.028695	0.702025	intergenic
chr4	12559400	12561399	0.231554	0.282389	intergenic
chr4	12655200	12658999	0.120227	0.586544	intergenic
chr4	12730000	12731399	0.137208	0.519823	intergenic
chr4	12791800	12793599	0.0992207	0.500283	intergenic
chr4	12879200	12881199	0.125249	0.49405	intergenic
chr4	13027600	13030599	-0.0105729	0.936134	intergenic
chr4	13157000	13158399	-0.312401	0.222104	intergenic
chr4	13338600	13340399	0.386153	0.0516095	intergenic
chr4	13395600	13399999	-0.134129	0.487702	intergenic
chr4	13408000	13412399	0.0789623	0.32414	intergenic
chr4	13479800	13481199	0.0588753	0.77841	intergenic
chr4	13564000	13566999	0.138988	0.471768	intergenic
chr4	13592200	13595199	0.00131591	0.994444	intergenic
chr4	13597000	13601199	0.0420168	0.687677	intergenic
chr4	13709000	13709999	0.0555112	0.826757	intergenic
chr4	13740400	13849799	-0.017239	0.698823	exon
chr4	13852000	13891999	-0.0685992	0.2154	exon
chr4	13907800	13909999	0.012043	0.949608	intergenic
chr4	14039000	14040599	0.315708	0.176741	intergenic
chr4	14054800	14058199	-0.00247983	0.986854	intergenic
chr4	14081400	14085599	0.209822	0.189434	intergenic
chr4	14102800	14104799	-0.162424	0.39903	intergenic
chr4	14198800	14206799	0.0699105	0.478772	intergenic
chr4	14210400	14213999	-0.0234792	0.890683	intergenic
chr4	14260400	14262199	-0.122655	0.525028	intergenic
chr4	14801600	14826799	0.172989	0.00691552	exon
chr4	14856800	14857799	-0.375095	0.147118	intergenic
chr4	14878600	14884999	0.0492069	0.493177	intron
chr4	14898000	14900399	0.0610118	0.780098	intron
chr4	14902000	14905599	-0.0515229	0.801353	exon
chr4	14964800	14969999	0.0622697	0.674101	exon
chr4	14979000	14980199	0.317035	0.265374	intron
chr4	15012000	15013999	-0.0395685	0.764836	intron
chr4	15022800	15033599	0.133187	0.150737	intron
chr4	15041800	15049399	0.106284	0.272318	intron
chr4	15089200	15095599	0.0150763	0.838582	intron
chr4	15100000	15114799	-0.00177018	0.977299	exon
chr4	15131400	15139599	0.156335	0.161892	intron
chr4	15140800	15149999	0.00688176	0.950938	exon
chr4	15263800	15275799	0.0193062	0.799671	exon
chr4	15286000	15291999	-0.0822094	0.506917	exon
chr4	15299400	15303199	-0.19188	0.0416689	intergenic
chr4	15409800	15415599	0.0349932	0.822387	intergenic
chr4	15433600	15438399	-0.092891	0.558734	intergenic
chr4	15562400	15564799	-0.0818805	0.561256	intergenic
chr4	15588000	15589999	0.104425	0.487102	intergenic
chr4	15593000	15596799	-0.00970448	0.931553	intergenic
chr4	15658400	15661799	0.278923	0.195195	intergenic
chr4	15687800	15688799	0.103469	0.745028	intergenic
chr4	15768400	15770199	-0.450413	0.0158646	intergenic
chr4	15789800	15791399	0.0244737	0.924669	intergenic
chr4	15880600	15899999	-0.00697502	0.938759	exon
chr4	15927200	15930399	0.302841	0.0640466	exon
chr4	15935200	15945799	-0.0966104	0.277077	exon
chr4	15958200	15960199	0.030244	0.895491	intron
chr4	15990400	15991199	0.598509	0.0681468	exon
chr4	16002600	16004599	-0.00771256	0.956447	exon
chr4	16010200	16014799	-0.00556577	0.95699	exon
chr4	16048600	16050599	0.359002	0.145525	intergenic
chr4	16055800	16057599	-0.0465046	0.838233	intergenic
chr4	16071200	16072599	-0.166724	0.46467	intergenic
chr4	16081800	16084399	-0.20874	0.321818	intergenic
chr4	16101200	16102599	-0.164652	0.310871	intergenic
chr4	16152600	16154599	-0.0426399	0.862809	intron
chr4	16159000	16164199	-0.117811	0.250408	exon
chr4	17851600	17859799	-0.132502	0.224176	exon
chr4	17862600	17867399	0.469433	0.00243491	intron
chr4	17881200	17883399	0.239934	0.294459	intron
chr4	17907000	17912399	0.228523	0.225693	intron
chr4	17919400	17921199	-0.0127434	0.946358	intron
chr4	17926200	17930199	0.137678	0.424028	intron
chr4	17991200	17993799	-0.113027	0.493554	intron
chr4	18005000	18006999	-0.160722	0.485697	intron
chr4	18045800	18050199	-0.0129768	0.914972	intron
chr4	18052600	18054799	-0.00146224	0.99534	exon
chr4	18082800	18084799	-0.149499	0.442527	intron
chr4	19441400	19442399	0.601587	0.0499061	intron
chr4	19497200	19499999	0.306324	0.0285353	intron
chr4	19517400	19518999	0.00200035	0.991934	intergenic
chr4	19557400	19559399	0.0538216	0.794934	intron
chr4	19564400	19567199	0.404057	0.0522089	intron
chr4	19568400	19569999	-0.10188	0.679178	intron
chr4	19574400	19581199	-0.00102986	0.991589	exon
chr4	19583000	19586599	0.0303612	0.85981	intron
chr4	19609400	19611399	-0.152876	0.458947	exon
chr4	19688000	19690799	-0.173559	0.313103	intron
chr4	19697800	19709399	-0.0306626	0.676513	exon
chr4	19867000	19874199	-0.0380016	0.705251	intergenic
chr4	19904800	19906399	0.19782	0.377612	intron
chr4	20007000	20013199	-0.113485	0.428467	exon
chr4	20041600	20045799	-0.116641	0.534233	exon
chr4	20089800	20094399	0.279589	0.0385145	intergenic
chr4	20110000	20116999	-0.069848	0.543479	intergenic
chr4	20122800	20124999	0.173057	0.386535	intron
chr4	20137400	20139199	0.406802	0.107332	intron
chr4	20237600	20239199	0.14099	0.514865	intron
chr4	20312400	20313599	0.428266	0.0820811	intron
chr4	20341000	20346199	-0.0695377	0.48007	intron
chr4	20396800	20403599	-0.0607105	0.636539	intron
chr4	20405000	20406999	-0.279542	0.501299	intron
chr4	20434600	20436399	-0.125983	0.58703	intron
chr4	20447400	20452799	0.0256855	0.817119	intron
chr4	20473200	20475599	-0.010435	0.952972	intron
chr4	20484600	20488799	-0.1567	0.400564	exon
chr4	20509600	20513599	-0.0710308	0.686355	intron
chr4	20517000	20519399	-0.173666	0.363739	intron
chr4	20525600	20527999	0.0687887	0.672585	intron
chr4	20539200	20542999	-0.100701	0.544464	intron
chr4	20563200	20565399	-0.147117	0.515387	intron
chr4	20573200	20573999	0.370786	0.19559	intron
chr4	20588600	20593199	-0.081259	0.517299	intron
chr4	20607000	20608399	0.0892225	0.698148	intron
chr4	20626600	20632799	0.085512	0.513521	intron
chr4	20638600	20641999	-0.155955	0.349687	intron
chr4	20720000	20725799	0.0218935	0.875474	intron
chr4	20729400	20731399	-0.0331688	0.831856	intron
chr4	20742600	20746799	0.166976	0.259673	intron
chr4	20749400	20751199	0.0763557	0.718545	intron
chr4	20765800	20768399	-0.372947	0.0620464	intron
chr4	20773000	20781199	-0.110963	0.34604	exon
chr4	20843000	20845999	-0.066554	0.560249	intergenic
chr4	21267000	21268799	-0.192069	0.359849	intergenic
chr4	21776000	21778399	-0.0828204	0.682892	exon
chr4	21788400	21791199	-0.149799	0.287923	intron
chr4	21847600	21857999	0.0229896	0.801153	exon
chr4	21929400	21937199	0.0736136	0.331619	exon
chr4	21940800	21945799	0.207333	0.153866	intron
chr4	21949400	21969199	-0.0171206	0.774154	exon
chr4	21971000	21974799	0.0710163	0.647648	intron
chr4	21976200	21983399	0.160679	0.0906996	exon
chr4	22046200	22048799	-0.282259	0.0675269	intergenic
chr4	22066000	22068799	-0.14453	0.594892	intergenic
chr4	22088800	22090999	0.138497	0.464563	intergenic
chr4	22093600	22096799	-0.0402587	0.733188	intergenic
chr4	22101400	22103799	0.101558	0.526009	intergenic
chr4	22274000	22275199	0.273998	0.216189	intergenic
chr4	22299800	22302999	-0.0773099	0.619075	intergenic
chr4	22356400	22362399	-0.118068	0.304856	exon
chr4	22376600	22381399	-0.181362	0.135873	exon
chr4	22390200	22394199	-0.0488384	0.671852	exon
chr4	22474200	22501399	-0.0370532	0.523864	exon
chr4	22923800	22925199	0.19843	0.308991	intergenic
chr4	22972200	22973999	0.235318	0.233025	intergenic
chr4	23601400	23603399	0.00702575	0.961454	intergenic
chr4	23829800	23833199	0.0427413	0.799324	intergenic
chr4	23893800	23896799	-0.0499031	0.81394	intergenic
chr4	23912400	23914599	-0.00289271	0.990062	intergenic
chr4	23980800	23984599	-0.0159512	0.900106	intergenic
chr4	24213400	24215199	0.209955	0.42817	intergenic
chr4	24216400	24219599	0.116193	0.397904	intergenic
chr4	24245200	24249799	0.0483341	0.819752	intergenic
chr4	24426400	24431799	-0.14462	0.396395	intergenic
chr4	24543600	24545399	0.20775	0.321989	intron
chr4	24569000	24569999	0.43989	0.123071	intron
chr4	24639400	24643599	-0.174464	0.203797	intron
chr4	24668800	24671799	-0.023437	0.876255	intron
chr4	24792400	24803999	0.00111313	0.991657	exon
chr4	24812000	24816999	0.106948	0.460254	intron
chr4	24834800	24837399	-0.0860187	0.679109	intron
chr4	24844800	24851599	-0.00189232	0.983395	exon
chr4	24897800	24901199	-0.177471	0.340112	exon
chr4	24918200	24920999	0.297063	0.0586704	intergenic
chr4	24928200	24928999	0.938358	0.00200395	intergenic
chr4	24941800	24943399	-0.0331981	0.840137	intergenic
chr4	24965200	24982999	-0.0520137	0.499567	exon
chr4	24984200	24996999	0.143115	0.0991782	intron
chr4	24998200	25016799	-0.0461027	0.515453	exon
chr4	25028000	25037999	0.185923	0.0195351	intergenic
chr4	25065200	25067599	-0.240611	0.0837098	intergenic
chr4	25219800	25222799	-0.0661272	0.741497	intron
chr4	25243400	25244799	0.0429553	0.844834	intergenic
chr4	25249400	25251999	0.129278	0.34203	exon
chr4	25278800	25281999	-0.0305859	0.858943	exon
chr4	25387200	25392199	0.00228703	0.988241	intergenic
chr4	25406400	25412999	0.0835899	0.345379	intergenic
chr4	25482800	25483999	-0.130997	0.468208	intergenic
chr4	25591200	25593799	0.256714	0.146492	intergenic
chr4	25613200	25614599	0.335775	0.178951	exon
chr4	25626800	25628799	-0.0292403	0.871325	intron
chr4	25640800	25643399	0.181113	0.365995	intron
chr4	25660600	25662399	0.211989	0.316838	intron
chr4	25674600	25676999	0.431487	0.101523	intron
chr4	25679600	25681799	0.398839	0.0497446	intron
chr4	25717600	25718399	-0.242786	0.454215	intron
chr4	25720200	25723399	0.282908	0.253959	intron
chr4	25760400	25764199	-0.0915061	0.535109	intron
chr4	25766600	25770999	0.0484157	0.716755	intron
chr4	25777200	25781999	0.0639234	0.72476	intron
chr4	25794800	25801999	-0.0293002	0.78354	exon
chr4	26068600	26071799	-0.0604423	0.725662	intergenic
chr4	26259000	26260399	-0.0181096	0.938382	intergenic
chr4	26275400	26277999	-0.0375909	0.804091	intergenic
chr4	26337200	26347199	-0.00629604	0.951719	exon
chr4	26465200	26467999	0.292841	0.138776	intergenic
chr4	26506600	26509199	0.235502	0.205996	intergenic
chr4	26933200	26934799	-0.281441	0.177003	intergenic
chr4	28298600	28302199	0.0583628	0.696929	intergenic
chr4	28812600	28815799	-0.192476	0.30106	exon
chr4	28817000	28825599	-0.0763425	0.49284	exon
chr4	28827200	28834199	0.14923	0.0888917	intron
chr4	28836000	28843399	-0.119996	0.148975	intron
chr4	28849200	28858799	-0.112736	0.291111	intron
chr4	28860200	28864199	0.174136	0.246116	intron
chr4	28865400	28871999	-0.31859	0.0330095	exon
chr4	28885000	28893599	-0.0284177	0.795592	intron
chr4	28909800	28913799	-0.114139	0.550327	intron
chr4	28932000	28936399	-8.54553e-05	0.999274	exon
chr4	29058800	29060399	-0.36985	0.152758	intergenic
chr4	29090600	29092199	-0.423615	0.0204332	intergenic
chr4	30312200	30315399	0.446909	0.0357587	intergenic
chr4	30756400	30757999	0.0910603	0.65479	intergenic
chr4	31197400	31198799	0.14513	0.557134	intergenic
chr4	31290000	31291799	0.0516571	0.754253	intergenic
chr4	31318400	31321599	-0.00542836	0.983117	intergenic
chr4	31342200	31344399	0.102176	0.65614	intergenic
chr4	31387000	31388399	0.16912	0.418615	intergenic
chr4	31407000	31413199	0.272108	0.0895886	intergenic
chr4	31455000	31458199	-0.0207459	0.900821	intergenic
chr4	31460800	31463599	0.226184	0.209106	intergenic
chr4	31486800	31487799	0.408678	0.123189	intergenic
chr4	31491600	31494599	0.283123	0.08508	intergenic
chr4	31504800	31506799	-0.0450226	0.849084	intergenic
chr4	31559200	31560399	0.173749	0.47358	intergenic
chr4	31561600	31567399	-0.0110165	0.932433	intergenic
chr4	31610800	31613799	-0.250149	0.114464	intergenic
chr4	31616400	31619199	-0.036562	0.728732	intergenic
chr4	31640200	31643799	-0.103315	0.245207	intergenic
chr4	31722400	31724399	0.225371	0.271981	intergenic
chr4	31760200	31761599	-0.104842	0.513293	intergenic
chr4	31823600	31825399	0.0878809	0.676314	intergenic
chr4	31877400	31881599	0.130895	0.323188	intergenic
chr4	31921000	31924999	0.063685	0.665033	intergenic
chr4	31927600	31929799	0.213305	0.287833	intergenic
chr4	31935600	31939799	0.0623586	0.603688	intergenic
chr4	31963000	31973999	0.00498696	0.953076	exon
chr4	31988200	31990399	-0.202412	0.15177	exon
chr4	31999200	32002399	-0.151681	0.125964	exon
chr4	32007400	32011999	-0.20402	0.34475	exon
chr4	32017400	32023599	-0.00818219	0.945098	exon
chr4	32036800	32039199	-0.179421	0.239009	intergenic
chr4	32042000	32042799	-0.120151	0.65652	intergenic
chr4	32049000	32051399	-0.0494125	0.791349	intergenic
chr4	32055000	32059199	0.100424	0.430412	intergenic
chr4	32060600	32063599	-0.086324	0.575349	intergenic
chr4	32074400	32077199	0.0121092	0.902971	intergenic
chr4	32105400	32107999	0.0536273	0.578494	intergenic
chr4	32156800	32166599	-0.24722	0.00114879	intergenic
chr4	32186400	32189799	-0.13176	0.459522	intergenic
chr4	32195400	32199399	0.114007	0.492658	intergenic
chr4	32209600	32213399	-0.15791	0.169431	intergenic
chr4	32216000	32218199	-0.0680354	0.611313	intergenic
chr4	32219800	32221999	0.0708587	0.775757	intergenic
chr4	32237800	32255599	-0.0360124	0.434998	exon
chr4	32257600	32259599	0.393296	0.0648241	intron
chr4	32261400	32269399	0.163124	0.167475	exon
chr4	32274800	32282599	-0.102982	0.220428	intron
chr4	32287800	32308599	-0.0111082	0.810039	intron
chr4	32324400	32331799	-0.0781719	0.359226	intron
chr4	32335600	32341199	-0.0348812	0.79808	intron
chr4	32343000	32344799	0.042966	0.82431	intron
chr4	32350600	32391599	-0.0233466	0.521301	intron
chr4	32392600	32395199	-0.014	0.942908	intron
chr4	32396400	32407399	0.0448224	0.604567	intron
chr4	32408600	32415799	0.167281	0.11861	intron
chr4	32421800	32442399	-0.0617669	0.200963	intron
chr4	32461400	32467799	0.000643206	0.993373	intron
chr4	32476600	32484599	-0.0920781	0.206222	intron
chr4	32485800	32488399	-0.177071	0.140787	intron
chr4	32498800	32512199	-0.0617117	0.398927	exon
chr4	32515200	32534399	-0.045442	0.469579	intron
chr4	32535600	32541799	-0.132196	0.0919026	intron
chr4	32544400	32545799	-0.00814935	0.974337	intron
chr4	32554000	32566399	-0.055376	0.363177	exon
chr4	32568400	32573999	-0.0793062	0.380646	exon
chr4	32615200	32618599	-0.0126283	0.934404	exon
chr4	32658000	32660999	-0.146622	0.440218	intron
chr4	32681800	32683399	-0.0163853	0.942369	intron
chr4	32767200	32768799	0.0258904	0.894721	exon
chr4	32774600	32776999	-0.289671	0.127158	exon
chr4	32800000	32805199	0.0692679	0.623319	exon
chr4	32823200	32840199	-0.107676	0.132222	exon
chr4	32851600	32876399	-0.00886907	0.858478	exon
chr4	32881600	32894199	0.000661961	0.992276	intron
chr4	32898600	32899999	-0.450359	0.103566	intron
chr4	32903600	32909799	0.12153	0.284922	intron
chr4	32911800	32924999	-0.034074	0.629633	exon
chr4	32935800	32942199	-0.0832097	0.358133	intron
chr4	32944000	32952599	-0.0353389	0.711725	exon
chr4	32981600	32993199	0.0128748	0.904293	exon
chr4	32994800	32997999	0.270338	0.205154	exon
chr4	33027400	33034999	-0.108891	0.283619	exon
chr4	33051800	33059599	-0.0747639	0.622507	exon
chr4	33061000	33066599	-0.125075	0.13236	exon
chr4	33067800	33069799	-0.0989905	0.69713	intron
chr4	33146200	33147599	-0.257688	0.225404	exon
chr4	33180400	33184199	0.0763167	0.562254	exon
chr4	33193000	33193799	0.181883	0.478845	intergenic
chr4	33201800	33203199	0.168136	0.354977	intergenic
chr4	33207600	33211199	-0.0269063	0.859947	exon
chr4	33220800	33224799	0.0027882	0.981581	exon
chr4	33242400	33249599	0.386475	0.000137076	exon
chr4	33309800	33312799	0.18515	0.239453	exon
chr4	33337000	33338999	-0.49292	0.00156251	exon
chr4	33390000	33394599	0.054664	0.725984	intron
chr4	33412600	33417799	-0.091773	0.527049	intron
chr4	33457000	33458399	0.0133671	0.95876	intron
chr4	33459600	33461799	-0.133059	0.455021	intron
chr4	33463600	33468999	-0.183682	0.0553663	intron
chr4	33476400	33478399	-0.129008	0.568371	intron
chr4	33497000	33501399	-0.241043	0.0307499	exon
chr4	33503200	33516599	0.0435317	0.702987	intergenic
chr4	33518800	33527799	-0.0699953	0.33715	intergenic
chr4	33544800	33546399	-0.275573	0.224333	intergenic
chr4	33549200	33557199	-0.163799	0.0885791	intergenic
chr4	33581200	33591399	0.00637836	0.934511	intergenic
chr4	33593600	33596999	-0.0898179	0.498396	intergenic
chr4	33662200	33667199	0.0167234	0.913593	intergenic
chr4	33686200	33687799	-0.0874283	0.69132	intergenic
chr4	33734000	33739799	-0.0234702	0.794929	intergenic
chr4	33780400	33781799	-0.0656554	0.814052	intergenic
chr4	33797800	33799799	-0.172582	0.408991	intergenic
chr4	33901000	33905599	0.147888	0.246765	intergenic
chr4	33920600	33932199	-0.0902564	0.223656	exon
chr4	33940600	33945199	0.275705	0.176343	exon
chr4	34225200	34226799	0.138741	0.614878	intergenic
chr4	34312000	34316799	-0.152126	0.363423	intergenic
chr4	34318800	34321999	0.0328519	0.858059	intergenic
chr4	34385600	34387799	0.0925402	0.558945	intergenic
chr4	34528000	34529799	-0.0478142	0.865478	intergenic
chr4	34550600	34568199	0.0240262	0.72448	exon
chr4	34569400	34573799	0.0324299	0.866291	exon
chr4	34576200	34585799	-0.0402532	0.525977	exon
chr4	34611800	34617799	0.115037	0.28103	exon
chr4	34636200	34638999	0.110287	0.605889	exon
chr4	34642000	34643399	0.102373	0.631607	intron
chr4	34651600	34653599	0.0753933	0.624335	exon
chr4	34657400	34663799	0.114559	0.112709	exon
chr4	34678200	34679999	0.167916	0.431685	intron
chr4	34682600	34687799	0.0224277	0.858117	exon
chr4	34704000	34709599	0.0271207	0.811458	intron
chr4	34727800	34730399	-0.369424	0.171597	exon
chr4	34752200	34758399	-0.0272949	0.792505	exon
chr4	34795600	34798599	0.0729049	0.73982	intergenic
chr4	34838000	34845999	0.0634276	0.545372	exon
chr4	34852000	34854599	-0.234632	0.325555	intron
chr4	34855800	34876999	-0.0035454	0.958067	intron
chr4	34878800	34887999	-0.0300886	0.751287	exon
chr4	34920400	34921399	0.0496628	0.840743	intergenic
chr4	34958400	34967999	0.134438	0.299868	intron
chr4	34969000	34972399	-0.031925	0.851257	intron
chr4	34973600	34984799	0.03601	0.690836	intron
chr4	34990600	34995399	0.0716413	0.560259	intron
chr4	35002800	35007599	0.000204364	0.998721	intron
chr4	35012000	35016199	-0.167351	0.348338	intron
chr4	35030800	35034799	0.296853	0.134997	intron
chr4	35063000	35069999	-0.0201221	0.813356	intron
chr4	35082200	35086599	0.21394	0.252687	exon
chr4	35089600	35091799	-0.172828	0.470899	intron
chr4	35096200	35100599	0.152918	0.592083	intron
chr4	35112400	35116799	-0.119827	0.423586	intron
chr4	35120200	35128399	0.235494	0.101511	intron
chr4	35135200	35138599	-0.0812135	0.56297	intron
chr4	35154200	35157799	-0.274898	0.140518	exon
chr4	35167600	35170399	-0.16067	0.304397	intergenic
chr4	35212800	35214599	0.0284699	0.866232	exon
chr4	35216200	35227199	-0.045348	0.533268	exon
chr4	35367200	35369399	0.564243	0.0225771	intergenic
chr4	35394800	35406799	-0.19929	0.0546598	intergenic
chr4	35750000	35754399	-0.187308	0.275604	intron
chr4	35765400	35773999	-0.144411	0.0915149	intron
chr4	35812200	35813799	0.103755	0.637727	intron
chr4	35819400	35823999	-0.229966	0.0900402	intron
chr4	35843200	35847999	-0.203643	0.102089	exon
chr4	35933200	35934799	0.585468	0.00840446	intron
chr4	36182600	36184599	-0.0510582	0.853236	intron
chr4	36283000	36285199	0.370691	0.115957	intron
chr4	36287800	36290799	0.173373	0.515278	intron
chr4	36310800	36313999	-0.0992715	0.479974	intron
chr4	36325200	36325999	0.24793	0.375699	intron
chr4	36425600	36427199	-0.34452	0.0739433	intron
chr4	36490800	36491999	0.102556	0.682071	intron
chr4	36725200	36727199	-0.119644	0.58926	intron
chr4	36777400	36778199	0.570818	0.0272658	intron
chr4	36874400	36875399	0.129234	0.627625	intron
chr4	36945200	36954199	0.178641	0.11057	exon
chr4	38925800	38928199	-0.0524443	0.769288	intergenic
chr4	39344400	39345599	0.198163	0.447136	intergenic
chr4	39991200	39993199	0.147333	0.460455	intergenic
chr4	40047600	40049999	-0.110122	0.55416	intergenic
chr4	40070200	40071799	-0.29634	0.104323	intergenic
chr4	40141600	40145799	-0.154592	0.213683	exon
chr4	40152000	40158599	-0.0931982	0.281376	intron
chr4	40220400	40221599	0.206729	0.383714	exon
chr4	40238800	40240799	0.157537	0.554954	exon
chr4	40264800	40270599	0.0725322	0.478031	exon
chr4	40275400	40279799	0.0558538	0.746079	exon
chr4	40316000	40318599	-0.0903786	0.625222	exon
chr4	40350400	40352799	-0.193278	0.24718	intergenic
chr4	40356000	40359599	-0.15207	0.49022	intergenic
chr4	40486200	40488399	-0.293735	0.0372232	intron
chr4	40496000	40498999	0.00709504	0.94984	intron
chr4	40506400	40511399	-0.0915665	0.375528	intron
chr4	40584600	40589399	-0.10995	0.208354	intergenic
chr4	40676200	40677399	-0.183735	0.511689	intergenic
chr4	40701200	40704599	0.0330153	0.833445	exon
chr4	40719200	40731999	0.0518167	0.481876	exon
chr4	40773000	40778999	-0.0705166	0.508204	intergenic
chr4	40810800	40812799	0.00376703	0.981491	exon
chr4	40814000	40826199	-0.144204	0.0581621	exon
chr4	40833200	40854999	-0.0932612	0.0747241	exon
chr4	40873600	40877599	0.187684	0.403819	intergenic
chr4	40883200	40887199	0.608385	0.0115604	intergenic
chr4	40919600	40923999	0.173966	0.0780021	exon
chr4	40940200	40943999	-0.0706776	0.702609	exon
chr4	40945200	40951399	-0.0667872	0.558471	exon
chr4	40953400	40983999	0.0588809	0.233425	exon
chr4	40986000	40990399	0.000187175	0.999212	exon
chr4	40993600	41003399	-0.0546819	0.495967	exon
chr4	41062200	41067999	0.0811879	0.461001	intergenic
chr4	41071600	41075399	-0.276621	0.134765	intergenic
chr4	41076600	41079399	0.0212006	0.841583	intergenic
chr4	41086000	41087199	0.312755	0.20512	intergenic
chr4	41097000	41098999	0.116838	0.498584	exon
chr4	41112400	41116199	-0.0380191	0.791683	exon
chr4	41133200	41158999	-0.0408564	0.479248	exon
chr4	41163800	41200199	0.0125753	0.794244	exon
chr4	41205600	41212199	0.110637	0.494313	exon
chr4	41234600	41241199	0.228926	0.01798	exon
chr4	41252600	41260599	0.0314278	0.729791	intron
chr4	41265800	41268999	0.277421	0.0963257	intron
chr4	41270800	41275799	0.0408106	0.78366	exon
chr4	41293800	41296399	0.0555469	0.768739	exon
chr4	41302600	41315399	0.00725417	0.931985	exon
chr4	41346200	41353399	0.103768	0.418437	exon
chr4	41356000	41360599	0.0913127	0.541455	intron
chr4	41363400	41375199	-0.0369457	0.732867	exon
chr4	41376400	41381799	0.137185	0.0908914	exon
chr4	41384600	41390799	-0.119702	0.274271	exon
chr4	41393200	41395199	-0.217713	0.392112	exon
chr4	41397200	41400599	-0.271959	0.1857	exon
chr4	41427400	41433599	0.100796	0.435037	exon
chr4	41468200	41472599	0.0262665	0.7776	intron
chr4	41478800	41482399	0.246908	0.041671	exon
chr4	41493400	41509599	-0.020328	0.720557	exon
chr4	41511400	41514799	-0.00845494	0.958447	exon
chr4	41517000	41574999	0.0587408	0.182678	exon
chr4	41591800	41593599	0.105823	0.616921	intron
chr4	41609000	41624999	0.112541	0.0608901	exon
chr4	41626200	41641199	-0.035295	0.549902	exon
chr4	41645600	41650799	-0.085478	0.515046	intergenic
chr4	41652000	41656399	-0.00948092	0.929377	intergenic
chr4	41658400	41666999	0.056283	0.643438	exon
chr4	41669800	41690199	-0.0349258	0.559027	exon
chr4	41691600	41694999	-0.0645288	0.402552	intron
chr4	41696200	41700199	-0.00112137	0.991043	exon
chr4	41705400	41708599	0.16074	0.0723359	intron
chr4	41709800	41718399	-0.0541158	0.479382	exon
chr4	41719600	41728599	-0.0508036	0.681425	exon
chr4	41730000	41731799	0.422114	0.0710345	exon
chr4	41737400	41741999	0.0992406	0.439068	exon
chr4	41752000	41764399	-0.117102	0.0344926	exon
chr4	41770400	41774599	0.0679842	0.649757	exon
chr4	41791000	41792599	0.0163052	0.885263	intergenic
chr4	42744000	42746399	0.0982767	0.407271	intron
chr4	42753600	42756599	-0.00138705	0.984569	intron
chr4	42778000	42780399	0.0241264	0.853351	intron
chr4	42783800	42785999	-0.262083	0.0885549	intron
chr4	42806800	42813999	0.10368	0.307007	exon
chr4	42815000	42818199	-0.402347	0.00445359	intron
chr4	42860000	42862599	-0.251611	0.140009	intergenic
chr4	42900000	42901999	-0.0811919	0.628774	intergenic
chr4	42915400	42961999	-0.0251987	0.50234	exon
chr4	42963800	42966399	0.0111885	0.965301	intergenic
chr4	42995800	43001399	-0.0647331	0.502189	exon
chr4	43003200	43007199	0.124657	0.237141	exon
chr4	43008800	43010599	-0.214936	0.372787	exon
chr4	43023200	43025999	-0.142523	0.392185	exon
chr4	43029400	43034199	0.219849	0.219752	exon
chr4	43036400	43041199	0.0503336	0.639579	exon
chr4	43043200	43047599	-0.0626134	0.411103	exon
chr4	43204600	43211799	0.0845401	0.357234	exon
chr4	43215800	43220199	0.28136	0.17867	exon
chr4	43380400	43422199	-0.0700087	0.0350461	exon
chr4	43423800	43431799	0.120986	0.142812	exon
chr4	43440600	43449999	0.0107664	0.899842	exon
chr4	43452000	43455999	0.169161	0.04733	exon
chr4	43492000	43500199	0.16312	0.173085	exon
chr4	43502200	43510199	0.127456	0.163459	exon
chr4	43518000	43524999	0.0529133	0.566109	exon
chr4	43551200	43581799	0.0429105	0.444289	exon
chr4	43582800	43588399	0.018973	0.890524	exon
chr4	43629200	43636999	0.0163333	0.848188	exon
chr4	43666600	43674799	0.0220225	0.756594	exon
chr4	43688800	43697999	0.0179455	0.849295	exon
chr4	43708200	43714199	0.197075	0.182876	intergenic
chr4	43725600	43740399	-0.115527	0.287906	exon
chr4	43875000	43887599	0.0726066	0.381209	exon
chr4	43888600	43892599	0.0336565	0.861207	exon
chr4	43930400	43932599	0.0421704	0.790934	exon
chr4	43936400	43942999	0.0370708	0.589177	exon
chr4	43957200	43960199	-0.17634	0.263345	exon
chr4	43963800	43966399	-0.0698631	0.694309	intron
chr4	43967800	43970399	0.173212	0.438742	exon
chr4	43971600	43974999	-0.026879	0.815772	intron
chr4	43978200	43980399	0.0552233	0.810261	exon
chr4	44012400	44033599	0.0413915	0.339788	exon
chr4	44061200	44063399	-0.0712931	0.531206	exon
chr4	44065400	44073199	0.151566	0.128993	exon
chr4	44112400	44115799	-0.0209758	0.851371	intergenic
chr4	44135800	44137799	-0.135094	0.506819	exon
chr4	44159400	44169999	0.162856	0.175086	exon
chr4	44178200	44184199	-0.23386	0.0382792	intron
chr4	44186600	44190399	0.00448815	0.978938	exon
chr4	44202400	44207599	-0.250707	0.032822	intron
chr4	44212600	44217799	0.173554	0.283623	intron
chr4	44222000	44235199	-0.0543511	0.423039	exon
chr4	44247400	44254399	0.105471	0.288274	intergenic
chr4	44267000	44271199	0.34886	0.0130615	intergenic
chr4	44306200	44307399	0.211308	0.288382	exon
chr4	44309800	44313599	0.145549	0.235282	exon
chr4	44318800	44322799	0.0329148	0.719617	intron
chr4	44444400	44446399	0.102522	0.587529	intergenic
chr4	44449600	44452999	0.364802	0.0901517	intergenic
chr4	44508200	44509799	0.414491	0.106478	intergenic
chr4	44517600	44520399	0.110441	0.589673	intergenic
chr4	44557800	44560199	0.0817242	0.638733	intron
chr4	44578000	44579199	0.032697	0.86818	intron
chr4	44597200	44602999	-0.144731	0.08383	intron
chr4	44614600	44615999	-0.0225353	0.903756	exon
chr4	44764200	44768599	0.239708	0.334644	intron
chr4	44782200	44785199	0.139297	0.500772	intron
chr4	44797200	44800399	-0.173041	0.291231	intron
chr4	44805400	44809799	0.0725154	0.66075	intron
chr4	44813800	44816799	0.0194491	0.925799	intron
chr4	44842400	44850399	0.0433761	0.697175	intron
chr4	44890000	44891999	0.151662	0.5486	intron
chr4	44904000	44906799	-0.0420729	0.739586	intron
chr4	44973200	44974799	0.220333	0.257678	intergenic
chr4	44980400	44992599	-0.14127	0.0577344	exon
chr4	44993800	45000799	-0.0782045	0.398154	exon
chr4	45006800	45013999	-0.0683128	0.516164	exon
chr4	45018200	45022399	-0.119616	0.412302	exon
chr4	45034400	45038799	0.120583	0.231931	exon
chr4	45044400	45073399	-0.0661955	0.31918	exon
chr4	45078800	45084999	-0.0663541	0.607715	exon
chr4	45105800	45108999	-0.173928	0.359003	exon
chr4	45141600	45143399	-0.306392	0.112856	intergenic
chr4	45171000	45172799	-0.21775	0.304518	intergenic
chr4	45183000	45198799	-0.141257	0.0473217	exon
chr4	45202200	45212799	-0.0713156	0.512883	exon
chr4	45250800	45256999	-0.0272188	0.761002	exon
chr4	45257400	45262199	-0.0360825	0.751552	exon
chr4	45270800	45272999	0.138734	0.614228	exon
chr4	45317200	45319999	0.0381513	0.854819	exon
chr4	45341400	45348199	-0.149805	0.180544	exon
chr4	45352600	45353799	0.381725	0.212092	intron
chr4	45401800	45410399	0.0152004	0.845372	exon
chr4	45415800	45532799	-0.0507722	0.238895	exon
chr4	45583400	45588999	-0.0460633	0.580883	intergenic
chr4	45590800	45594399	0.0536962	0.719133	intergenic
chr4	45637400	45642599	-0.117172	0.153465	exon
chr4	45654000	45657999	-0.0203681	0.825465	intergenic
chr4	45671600	45674599	-0.00690976	0.959491	intergenic
chr4	45682200	45684999	0.27515	0.117284	exon
chr4	45689200	45691199	-0.010678	0.954486	intron
chr4	45703600	45705199	0.167535	0.482944	intron
chr4	45710600	45719999	-0.00187905	0.979884	exon
chr4	45723200	45732599	0.100673	0.38786	exon
chr4	45734000	45743199	0.104502	0.275812	intergenic
chr4	45744800	45746799	0.143866	0.325515	intergenic
chr4	45753000	45776399	-0.0107122	0.863477	exon
chr4	45785800	45789999	-0.122753	0.450972	intergenic
chr4	45794400	45796999	-0.13063	0.561179	intergenic
chr4	45798200	45802199	-0.238041	0.0980934	exon
chr4	45815600	45827399	-0.0464741	0.548686	exon
chr4	45830200	45834599	-0.23254	0.0208368	intergenic
chr4	45873400	45875399	0.261016	0.247608	exon
chr4	45879600	45882599	-0.226579	0.0556746	exon
chr4	45896200	45899199	-0.163419	0.34037	exon
chr4	45918600	45919599	0.352889	0.338248	intron
chr4	45945600	45950799	-0.0271925	0.70628	exon
chr4	45964800	45993199	-0.0220047	0.629282	exon
chr4	45997200	46000199	0.304359	0.00633372	intron
chr4	46006400	46009199	-0.127082	0.406719	exon
chr4	46027800	46029399	-0.237093	0.327116	intron
chr4	46037400	46104999	-0.0107406	0.791507	exon
chr4	46106800	46122599	-0.0336227	0.567649	exon
chr4	46124600	46133799	-0.137136	0.0960544	exon
chr4	46136400	46148999	-0.0199986	0.771394	exon
chr4	46164000	46167599	0.00590578	0.970253	exon
chr4	46192800	46198599	0.0659247	0.497037	exon
chr4	46226400	46228199	0.0656359	0.650756	intergenic
chr4	46235000	46236799	0.204365	0.463368	intergenic
chr4	46303600	46307599	0.345414	0.0984823	intergenic
chr4	46427200	46434799	-0.0043435	0.958141	intergenic
chr4	46448200	46462799	-0.0720349	0.336933	exon
chr4	46500000	46507599	-0.322388	0.00446712	exon
chr4	46534200	46536399	0.166714	0.561832	exon
chr4	46549000	46551399	0.172715	0.309526	exon
chr4	46554000	46556399	0.0387497	0.828651	intron
chr4	46573800	46575199	0.318397	0.170591	exon
chr4	46584800	46592199	-0.0963183	0.494755	intron
chr4	46596000	46602199	-0.00360841	0.977014	exon
chr4	46619400	46622599	0.234041	0.110535	exon
chr4	46633200	46637199	0.0455547	0.524048	exon
chr4	46648000	46650999	-0.120666	0.562313	exon
chr4	46664200	46670199	0.14475	0.378131	exon
chr4	46683600	46684999	0.138969	0.408488	exon
chr4	46689200	46691199	-0.0441894	0.804575	intron
chr4	46696000	46701999	-0.199121	0.0778535	intron
chr4	46709400	46712599	-0.109436	0.150274	intron
chr4	46725400	46738599	-0.0690131	0.343003	exon
chr4	46741000	46743199	-0.245475	0.161226	intron
chr4	46744800	46755399	-0.0559309	0.62081	exon
chr4	46758000	46763199	-0.0361828	0.80311	intron
chr4	46769200	46773399	-0.0790196	0.635296	intron
chr4	46775400	46776999	-0.268921	0.265396	intron
chr4	46783800	46785999	0.07003	0.596058	intron
chr4	46790600	46797399	0.183258	0.322047	intron
chr4	46799400	46816199	0.00658323	0.951477	exon
chr4	46817400	46830199	-0.0180788	0.909791	intron
chr4	46831800	46840199	0.0794535	0.571846	intron
chr4	46841200	46846199	-0.0495397	0.743003	intron
chr4	46853000	46860999	-0.00176456	0.985665	exon
chr4	46862800	46891999	-0.0183017	0.818263	exon
chr4	46894000	46907399	-0.180555	0.00882812	intron
chr4	46910600	46948199	-0.070006	0.20739	intron
chr4	46952400	46964599	-0.110989	0.274964	intron
chr4	46966000	46969999	-0.0539044	0.674022	intron
chr4	46972400	46995599	0.0164311	0.793246	exon
chr4	46996800	46999399	0.417565	0.0528691	intergenic
chr4	47009400	47017399	-0.108135	0.295795	exon
chr4	47047200	47053399	0.0174201	0.846212	exon
chr4	47054600	47058199	-0.0238798	0.861494	exon
chr4	47073200	47076799	-0.120739	0.319477	intergenic
chr4	47091400	47095999	0.142912	0.205769	exon
chr4	47109200	47115599	-0.134013	0.0944845	exon
chr4	47139000	47142799	0.0891527	0.53999	intergenic
chr4	47176400	47179199	-0.145035	0.428503	intergenic
chr4	47183200	47189199	0.0828001	0.542065	intergenic
chr4	47207600	47209399	-0.0727022	0.697188	exon
chr4	47220600	47222999	-0.176629	0.278165	intron
chr4	47225200	47252799	-0.0300453	0.483025	exon
chr4	47258000	47263599	0.20297	0.229375	exon
chr4	47269600	47284799	-0.0173102	0.793106	exon
chr4	47292200	47294599	0.176804	0.357352	exon
chr4	47302600	47306599	-0.0456285	0.823893	exon
chr4	47310800	47319799	-0.0148746	0.87675	exon
chr4	47330000	47334599	-0.265977	0.140258	intergenic
chr4	47341000	47342999	0.112705	0.556461	intergenic
chr4	47349400	47354599	0.0205512	0.867836	exon
chr4	47437000	47440199	-0.0189797	0.929376	intergenic
chr4	47468200	47477599	0.196807	0.128226	exon
chr4	47517400	47519599	0.114495	0.598901	intergenic
chr4	47592800	47594399	-0.138322	0.517236	intergenic
chr4	47601400	47605199	0.0996302	0.369539	intergenic
chr4	47608200	47610199	-0.112898	0.576668	intergenic
chr4	47724600	47726999	-0.213251	0.347223	intergenic
chr4	47771400	47774799	-0.222185	0.083022	intergenic
chr4	47820000	47821399	0.179988	0.315811	intergenic
chr4	47870200	47872599	-0.13154	0.4488	intergenic
chr4	47899000	47900799	-0.0800084	0.715586	intergenic
chr4	47940200	47949799	-0.0685727	0.331693	intergenic
chr4	47952400	47956199	-0.0193011	0.886959	intergenic
chr4	48037000	48054799	-0.0596011	0.406039	exon
chr4	48067600	48070999	-0.177	0.398818	exon
chr4	48076600	48079999	0.0265458	0.898153	intron
chr4	48225200	48228799	0.148855	0.2522	intron
chr4	48257400	48261399	0.109936	0.485412	intron
chr4	48263000	48268599	0.105816	0.218699	intron
chr4	48271600	48280399	0.101686	0.332228	exon
chr4	48407400	48415399	-0.0586174	0.683262	exon
chr4	48418600	48429199	-0.0558874	0.451795	exon
chr4	48459600	48464199	0.127097	0.44892	exon
chr4	48470400	48473599	0.00864136	0.936692	exon
chr4	48488800	48489799	0.468009	0.119982	intergenic
chr4	48539400	48550999	0.0767347	0.19601	exon
chr4	48552600	48557999	-0.00718375	0.94772	exon
chr4	48562400	48564399	-0.0411771	0.835522	intergenic
chr4	48576200	48634599	0.000504351	0.991108	exon
chr4	48636000	48655199	0.100231	0.0980519	exon
chr4	48656400	48661999	0.194895	0.0416616	exon
chr4	48665400	48677799	-0.00759247	0.922315	exon
chr4	48679800	48682799	0.00064624	0.997092	intergenic
chr4	48691800	48693399	0.0889035	0.555756	intergenic
chr4	48704200	48706199	0.115439	0.60116	intergenic
chr4	48722200	48728599	-0.02099	0.810759	intergenic
chr4	48736800	48740999	0.224438	0.109886	intergenic
chr4	48745800	48747999	0.328039	0.190549	intergenic
chr4	48752600	48761399	0.142992	0.0836998	intergenic
chr4	48770200	48774199	-0.0187124	0.916687	intergenic
chr4	48777600	48782999	0.0527724	0.707982	intergenic
chr4	48803600	48805799	-0.0884035	0.681173	intergenic
chr4	48826200	48830199	-0.197795	0.229473	intergenic
chr4	48838200	48843199	-0.0515137	0.68488	intergenic
chr4	48856200	48858799	-0.0955618	0.534671	intergenic
chr4	48888000	48889999	-0.144788	0.515404	intergenic
chr4	48923600	48927399	0.161704	0.200358	intergenic
chr4	48935400	48945399	-0.0345785	0.692856	intergenic
chr4	49056000	49088599	0.0508569	0.343442	exon
chr4	49091400	49094199	-0.12212	0.405114	intron
chr4	49094800	49112399	0.095159	0.150799	intron
chr4	49118200	49121399	0.390993	0.0292559	intron
chr4	49122800	49132399	0.174164	0.0454249	intron
chr4	49142800	49158599	-0.0396386	0.646479	intron
chr4	49166400	49172799	0.265493	0.0416199	intron
chr4	49176200	49180799	-0.00932513	0.9253	intron
chr4	49189000	49206399	0.0114352	0.850662	exon
chr4	49208800	49214999	0.133049	0.211585	intron
chr4	49222800	49225799	0.0845968	0.380548	intron
chr4	49231400	49234599	-0.109923	0.443835	intron
chr4	49236200	49240599	0.076396	0.732032	intron
chr4	49250400	49254199	0.0340345	0.803288	intron
chr4	49258200	49259999	0.404858	0.100598	intron
chr4	49261600	49264599	0.165967	0.22219	intron
chr4	49281400	49286599	-0.00265811	0.981601	exon
chr4	49517200	49525599	0.133158	0.213281	exon
chr4	49575000	49576999	-0.302564	0.0990194	intergenic
chr4	49582400	49599599	0.0091185	0.88333	exon
chr4	49631200	49638199	-0.0383505	0.697393	exon
chr4	49645200	49647799	-0.105423	0.601227	exon
chr4	49659000	49670599	-0.0844237	0.25539	exon
chr4	49676000	49678599	0.190529	0.408584	intron
chr4	49688000	49692399	-0.228832	0.141381	intron
chr4	49727000	49730199	-0.1589	0.395042	intron
chr4	49739800	49741999	-0.157664	0.479937	intron
chr4	49747800	49755199	-0.103202	0.441257	intron
chr4	49783800	49789399	-0.135006	0.336154	intron
chr4	49812800	49815199	-0.0467859	0.838513	intron
chr4	49837400	49845999	0.0684004	0.461479	exon
chr4	49913000	49914999	0.443032	0.0447669	intergenic
chr4	50006800	50009599	0.000404542	0.9986	intergenic
chr4	52281200	52286799	-0.029591	0.813882	intergenic
chr4	52613600	52614999	-0.15561	0.547354	intergenic
chr4	52653000	52655599	0.226173	0.282918	intergenic
chr4	52665000	52669999	-0.0691937	0.624127	intergenic
chr4	52716400	52719399	-0.789183	0.00136961	intergenic
chr4	53098800	53105399	-0.0545115	0.703602	intron
chr4	53109000	53112399	-0.00233681	0.987876	exon
chr4	53114800	53127999	-0.111607	0.133863	exon
chr4	53132000	53136799	0.00643909	0.957139	exon
chr4	53143400	53160799	-0.0723436	0.250617	exon
chr4	53186400	53187599	-0.274376	0.311796	intergenic
chr4	53196000	53198399	0.0223971	0.863346	intergenic
chr4	53203600	53204799	0.229034	0.339996	intergenic
chr4	53217000	53220199	-0.150883	0.214721	intergenic
chr4	53226400	53229199	-0.372363	0.0333377	intergenic
chr4	53245200	53248799	-0.0770727	0.521105	exon
chr4	53253200	53255999	-0.14976	0.204809	intergenic
chr4	53261800	53266799	-0.04124	0.701229	exon
chr4	53277600	53278799	-0.172649	0.389329	intergenic
chr4	53306800	53308999	-0.0303954	0.865214	intergenic
chr4	53314800	53318999	0.228356	0.071714	intergenic
chr4	53337800	53340599	-0.188551	0.37535	intergenic
chr4	53353000	53355399	0.312583	0.165075	intergenic
chr4	53402800	53405999	-0.0876744	0.376454	intergenic
chr4	53407800	53410599	0.00337003	0.982252	intergenic
chr4	53437000	53504599	-0.0402577	0.255647	exon
chr4	53506000	53528599	-0.0865174	0.066371	exon
chr4	53531200	53540599	0.0422112	0.692835	exon
chr4	53544000	53555999	-0.137208	0.047218	exon
chr4	53568000	53569799	-0.014729	0.937877	intron
chr4	53589400	53597399	-0.182634	0.0356603	exon
chr4	53614400	53620399	-0.0643805	0.594729	intron
chr4	53624400	53625399	-0.21462	0.3604	intergenic
chr4	53628400	53639399	0.00979557	0.884963	exon
chr4	53656200	53662999	0.0236155	0.81833	exon
chr4	53713800	53724599	-0.16709	0.138729	exon
chr4	53748600	53750999	0.156406	0.172835	intron
chr4	53771200	53774799	0.0564051	0.71323	intron
chr4	53777400	53780399	-0.163653	0.43025	exon
chr4	53795400	53797599	-0.316324	0.15634	intergenic
chr4	53799000	53800799	0.239877	0.112147	intergenic
chr4	53825800	53840599	0.0154593	0.816022	exon
chr4	53843200	53845599	0.071202	0.588338	intron
chr4	53948600	53952999	-0.0850273	0.492596	intergenic
chr4	54020800	54022999	-0.000172101	0.999063	intergenic
chr4	54027600	54032799	-0.142535	0.27408	intergenic
chr4	54040400	54041199	-0.226851	0.350131	intergenic
chr4	54044600	54045999	-0.116468	0.502063	intergenic
chr4	54061600	54065399	0.0170824	0.894206	intergenic
chr4	54071600	54074399	-0.00353288	0.98351	intergenic
chr4	54090200	54091799	-0.280832	0.196106	intergenic
chr4	54117600	54119399	0.357258	0.0921193	intergenic
chr4	54161400	54162799	0.028571	0.847325	intergenic
chr4	54328600	54334599	-0.0742715	0.598181	intergenic
chr4	54370800	54374399	-0.1013	0.527714	intergenic
chr4	54514800	54516799	-0.104129	0.627806	intergenic
chr4	54525200	54527999	0.217611	0.279064	intergenic
chr4	54530800	54535999	-0.216518	0.0361057	intergenic
chr4	54550200	54554399	0.16127	0.131648	intergenic
chr4	54636400	54638199	-0.329386	0.0644125	intergenic
chr4	54645600	54648799	0.0356934	0.750636	intergenic
chr4	54651800	54653799	0.114435	0.473904	intergenic
chr4	54664400	54665999	-0.101621	0.690337	intergenic
chr4	54761200	54762199	-0.159499	0.52037	intergenic
chr4	54765200	54768399	0.141992	0.453965	intergenic
chr4	54790000	54791799	0.591046	0.00827997	intergenic
chr4	54944800	55016199	-0.00804681	0.865076	exon
chr4	55023400	55054999	0.0768876	0.0933201	exon
chr4	55056000	55062999	0.0707051	0.424001	exon
chr4	55075800	55082399	0.065365	0.354534	exon
chr4	55103400	55104799	-0.219232	0.370889	intergenic
chr4	55121000	55126799	-0.0702314	0.477046	intergenic
chr4	55146000	55148999	-0.223459	0.366216	intergenic
chr4	55166600	55170199	0.240586	0.240044	intergenic
chr4	55188400	55191399	-0.0613817	0.678124	intergenic
chr4	55207400	55210399	0.00288375	0.982283	intergenic
chr4	55214800	55218999	0.0376389	0.791589	intergenic
chr4	55242800	55244599	-0.147949	0.553117	intergenic
chr4	55271200	55272799	-0.141714	0.486581	intergenic
chr4	55275400	55277399	-0.0198225	0.913558	intergenic
chr4	55348400	55360199	-0.0351409	0.584548	exon
chr4	55362000	55366399	-0.051909	0.771972	intron
chr4	55368800	55373799	-0.166051	0.140189	exon
chr4	55379000	55388599	-0.0741341	0.448199	exon
chr4	55407400	55410399	0.176246	0.176929	intergenic
chr4	55441400	55443999	0.201348	0.249171	intergenic
chr4	55477000	55478799	0.109947	0.63097	intergenic
chr4	55525600	55526999	0.215356	0.327306	intergenic
chr4	55529600	55534199	0.0239887	0.812737	exon
chr4	55540400	55542599	-0.21079	0.334792	intergenic
chr4	55546200	55547799	-0.289603	0.170362	intergenic
chr4	55645000	55653399	-0.0156743	0.87861	intergenic
chr4	55663200	55664999	0.0908848	0.601845	intergenic
chr4	55696200	55697999	0.347392	0.220883	intergenic
chr4	55763400	55767999	-0.291196	0.125155	intergenic
chr4	55811200	55813199	-0.167774	0.572439	intergenic
chr4	55814800	55817799	-0.174937	0.45263	intergenic
chr4	56090400	56091999	-0.167477	0.350431	intergenic
chr4	56506200	56507399	-0.30773	0.176603	intergenic
chr4	56626600	56631399	-0.0693822	0.538568	intergenic
chr4	56643000	56645399	-0.347166	0.0197318	intergenic
chr4	56652400	56655999	-0.343586	0.00977362	intergenic
chr4	56707400	56709599	-0.160513	0.206121	intergenic
chr4	56713000	56714199	0.156723	0.419492	intergenic
chr4	56718600	56721599	-0.100554	0.531589	intergenic
chr4	56725200	56726799	-0.328922	0.149534	intergenic
chr4	56754800	56765599	-0.0230537	0.791098	exon
chr4	56800400	56804999	-0.108694	0.305395	exon
chr4	56811000	56813199	0.0129371	0.940914	exon
chr4	56814800	56816799	-0.0116485	0.932031	exon
chr4	56828800	56832999	-0.0793878	0.549089	exon
chr4	56836600	56839199	-0.146643	0.50628	exon
chr4	56845600	56852399	0.0318947	0.768213	exon
chr4	56856000	56866799	-0.0212696	0.799365	exon
chr4	56878600	56880799	0.106364	0.593653	exon
chr4	56896200	56901599	-0.168187	0.278635	exon
chr4	56927800	56932799	-0.190471	0.182241	intron
chr4	56936800	56949599	-0.0210573	0.726498	exon
chr4	56961000	56961999	0.406121	0.0613368	exon
chr4	56967800	56971799	0.174206	0.0941323	exon
chr4	56975600	56979799	0.153596	0.409801	exon
chr4	56985200	56991599	0.15215	0.204908	exon
chr4	57002600	57005599	0.377829	0.0134758	intron
chr4	57008800	57015599	-0.0735903	0.587454	exon
chr4	57027000	57032799	0.0754761	0.490469	exon
chr4	57037000	57040999	0.0316338	0.824576	exon
chr4	57046000	57050799	-0.098514	0.333285	intron
chr4	57052400	57057199	-0.121204	0.358118	intron
chr4	57058600	57098199	-0.0170221	0.705927	exon
chr4	57101600	57116799	-0.13602	0.0975724	exon
chr4	57118000	57143799	-0.00483341	0.931125	exon
chr4	57152200	57154399	-0.0156322	0.938397	intergenic
chr4	57160200	57169399	0.0572237	0.608509	intergenic
chr4	57170800	57173999	-0.325737	0.0782067	exon
chr4	57190600	57193799	0.0110977	0.954974	exon
chr4	57201400	57207999	-0.259736	0.0653747	exon
chr4	57224200	57232599	-0.123464	0.109991	exon
chr4	57240200	57245599	-0.0438187	0.795112	exon
chr4	57258000	57260399	-0.0805742	0.659503	exon
chr4	57268400	57269399	0.335252	0.170519	intron
chr4	57272000	57275599	-0.109799	0.32746	intron
chr4	57294800	57302999	0.180704	0.102616	exon
chr4	57312000	57313599	-0.203332	0.335168	intergenic
chr4	57318000	57321399	0.0481222	0.797489	intergenic
chr4	57425200	57439199	-0.0880433	0.325072	exon
chr4	57451800	57454799	0.17184	0.389877	intron
chr4	57469200	57473999	0.0778142	0.594845	intron
chr4	57485600	57491199	-0.159139	0.282899	intron
chr4	57502200	57509199	0.110938	0.478424	intron
chr4	57536400	57546399	-0.126278	0.266535	intron
chr4	57548400	57564999	-0.0798789	0.162518	intron
chr4	57566400	57579199	-0.0946544	0.215796	exon
chr4	57584600	57589199	-0.0652314	0.713763	intron
chr4	57596600	57608599	-0.0376771	0.663482	intron
chr4	57610400	57614599	0.0264887	0.793815	intron
chr4	57622200	57627599	-0.273536	0.126684	intron
chr4	57631600	57641599	-0.0325795	0.693918	exon
chr4	57650800	57679599	-0.0568239	0.265625	intron
chr4	57681400	57684999	0.0725767	0.682946	intron
chr4	57697000	57699199	0.0830824	0.670944	exon
chr4	57703200	57704599	-0.0807996	0.765365	intron
chr4	57714000	57718199	-0.141954	0.394691	exon
chr4	57720200	57725599	0.20586	0.111015	intron
chr4	57730400	57731599	0.157013	0.476867	intron
chr4	57736800	57739399	-0.316682	0.0802835	intron
chr4	57757600	57759199	-0.093013	0.654171	exon
chr4	57761000	57766399	-0.0139585	0.9084	exon
chr4	57780600	57784399	-0.116713	0.392297	exon
chr4	57793200	57795599	-0.085198	0.69004	intron
chr4	57797000	57798999	-0.151665	0.451678	intron
chr4	57809600	57813999	-0.192314	0.103554	intron
chr4	57820600	57822999	0.0500139	0.718487	exon
chr4	57824400	57837199	-0.169678	0.154345	exon
chr4	57840600	57849999	-0.00052679	0.996032	exon
chr4	57851200	57853399	0.139115	0.354488	intron
chr4	57855000	57868599	0.00282974	0.972893	exon
chr4	57881600	57887599	-0.05502	0.661582	exon
chr4	57891000	57892999	-0.291438	0.197399	exon
chr4	57903600	57906999	0.145272	0.40113	intergenic
chr4	57914200	57916999	0.0584915	0.736628	exon
chr4	57952400	57958199	-0.120135	0.44852	exon
chr4	58205800	58207199	-0.21834	0.413275	exon
chr4	58268000	58273999	-0.269719	0.038042	intergenic
chr4	58275400	58277399	0.198553	0.381797	intergenic
chr4	58365200	58371599	0.0495546	0.739528	exon
chr4	58400800	58403199	0.00895097	0.950604	intergenic
chr4	58437000	58442799	-0.121105	0.483151	exon
chr4	58464000	58465799	0.230118	0.371857	intron
chr4	58468400	58471399	-0.160203	0.410037	intron
chr4	58476400	58481599	-0.352118	0.0350884	intron
chr4	58488600	58502199	-0.155723	0.219681	exon
chr4	58506400	58511199	-0.391752	0.0136994	intron
chr4	58516600	58521799	-0.286492	0.127699	intron
chr4	58532000	58535599	-0.161783	0.194648	intron
chr4	58545000	58554599	-0.104318	0.398433	exon
chr4	58722600	58723799	-0.168063	0.507971	intergenic
chr4	58725200	58726599	-0.475206	0.0447503	intergenic
chr4	58763600	58765599	-0.161459	0.4189	intergenic
chr4	58809800	58814199	0.148144	0.362319	exon
chr4	58869400	58872799	-0.0311594	0.856344	exon
chr4	58884000	58895399	-0.0361297	0.734246	exon
chr4	58897400	58918399	0.0496437	0.579434	exon
chr4	58942800	58953199	-0.0202862	0.828994	exon
chr4	58957600	58964399	0.0395539	0.802134	exon
chr4	58986400	58987599	-0.293216	0.208136	exon
chr4	58994800	58995999	0.0876874	0.587353	exon
chr4	59002800	59015599	-0.0654628	0.3807	exon
chr4	59034600	59041199	0.163344	0.159499	exon
chr4	59188600	59208199	-0.00358863	0.961034	exon
chr4	59335800	59337399	-0.375422	0.0367734	intron
chr4	59362600	59377199	0.0498214	0.545769	exon
chr4	59379400	59390999	-0.0532273	0.448314	exon
chr4	59403800	59405999	-0.0280776	0.875307	intron
chr4	59420600	59425199	-0.0932336	0.421235	exon
chr4	59453800	59455799	0.320241	0.103906	intergenic
chr4	59544800	59547999	-0.0503305	0.770294	exon
chr4	59579400	59587599	0.116631	0.379185	exon
chr4	59625400	59645199	-0.143698	0.0385444	exon
chr4	59665800	59670599	-0.1187	0.43195	intron
chr4	59673600	59678199	0.0538117	0.761427	intron
chr4	59681200	59685199	-0.150746	0.181799	intron
chr4	59710800	59717399	0.0526284	0.680161	intron
chr4	59755600	59758799	0.113784	0.479619	exon
chr4	59764200	59766199	0.108078	0.601848	intergenic
chr4	59781800	59784199	0.0355263	0.877302	exon
chr4	59799200	59835199	-0.0330929	0.522263	exon
chr4	59837600	59881999	-0.0295161	0.552434	exon
chr4	59885000	59896799	0.111021	0.162404	exon
chr4	62205600	62210199	-0.0920018	0.581526	exon
chr4	62260600	62267199	0.00673994	0.958958	exon
chr4	62274600	62276199	0.472719	0.0406436	intron
chr4	62286200	62299199	-0.0824017	0.244508	exon
chr4	62300600	62308999	-0.218257	0.0238395	exon
chr4	62311800	62314799	0.0374056	0.840604	exon
chr4	62322800	62326399	-0.0501232	0.800166	exon
chr4	62345800	62349799	0.132196	0.538331	exon
chr4	62356200	62362999	-0.101973	0.445732	exon
chr4	62396800	62399999	-0.306118	0.101153	intron
chr4	62403800	62411799	0.0404541	0.706019	exon
chr4	62458000	62459399	-0.0229307	0.946233	exon
chr4	62492200	62503799	0.0200067	0.830507	exon
chr4	62514000	62520999	-0.0266599	0.763703	exon
chr4	62556800	62559199	0.189409	0.185966	intergenic
chr4	62581600	62584999	-0.0263249	0.864055	exon
chr4	62595400	62598199	-0.651189	0.0181038	intron
chr4	62603200	62631799	-0.0543074	0.394274	exon
chr4	62633400	62636399	-0.146693	0.369122	exon
chr4	62640400	62706399	-0.100413	0.0561101	exon
chr4	62721600	62723999	-0.119692	0.599615	intergenic
chr4	62729400	62739399	-0.0381517	0.666455	intergenic
chr4	62741000	62747399	-0.13492	0.248493	intergenic
chr4	62754800	62758799	0.003269	0.98035	intergenic
chr4	62760800	62764799	0.168849	0.364217	intergenic
chr4	62766200	62770599	-0.0252102	0.792447	intergenic
chr4	62971400	62975999	0.151328	0.410908	intron
chr4	62977800	62979599	0.240342	0.23916	intron
chr4	62996800	63007799	0.12174	0.133502	intron
chr4	63032400	63038999	-0.193462	0.165528	exon
chr4	63052800	63059399	0.0271243	0.844755	intron
chr4	63066800	63076399	0.0375557	0.622977	intron
chr4	63185600	63187799	-0.0223886	0.919336	intergenic
chr4	63204200	63207999	0.0209498	0.906475	intergenic
chr4	63213600	63238799	0.0065108	0.882804	exon
chr4	63248600	63258799	-0.0502149	0.438217	exon
chr4	63267200	63269599	0.248024	0.168484	intron
chr4	63273200	63279799	-0.0536039	0.525697	exon
chr4	63281400	63283799	-0.0134431	0.950743	exon
chr4	63288200	63292399	-0.0675236	0.404167	exon
chr4	63302000	63303599	0.0774884	0.719676	exon
chr4	63306800	63310999	0.226354	0.0775159	exon
chr4	63315400	63317399	-0.0565836	0.740859	exon
chr4	63338200	63339799	0.143032	0.553113	intergenic
chr4	63342800	63346199	-0.0193594	0.898997	exon
chr4	63370800	63372199	-0.134093	0.481659	exon
chr4	63374800	63376399	0.0624402	0.785769	intron
chr4	63385600	63394399	0.160831	0.0935444	exon
chr4	63396600	63411599	0.107367	0.0921412	exon
chr4	63422400	63425399	-0.08766	0.449587	intron
chr4	63436600	63438599	-0.22492	0.191288	exon
chr4	63451600	63455199	-0.0532802	0.77585	intron
chr4	63456800	63462199	0.114087	0.392953	exon
chr4	63472000	63479199	0.00792236	0.94053	exon
chr4	63485400	63496999	-0.0769154	0.349806	exon
chr4	63525600	63529799	0.060369	0.691482	intergenic
chr4	63536000	63549999	-0.00636948	0.921169	exon
chr4	63552000	63572199	-0.0373761	0.459316	exon
chr4	63578000	63580999	0.12398	0.491371	exon
chr4	63861000	63863199	-0.355439	0.0515996	exon
chr4	64001800	64006999	-0.245787	0.0407719	exon
chr4	64010600	64013599	-0.229567	0.204224	exon
chr4	64018800	64023599	-0.0746169	0.4838	exon
chr4	64042800	64048199	0.00389294	0.979156	exon
chr4	64281000	64283599	0.0948328	0.473457	intergenic
chr4	65123600	65127599	-0.0923803	0.322038	exon
chr4	65271600	65274199	0.0790542	0.67434	intron
chr4	65475600	65478199	-0.142874	0.317204	intron
chr4	65481600	65482399	0.301836	0.339287	intron
chr4	65495400	65496799	-0.385672	0.124229	intron
chr4	65603800	65621399	0.0373101	0.445112	exon
chr4	65645200	65648399	-0.00321884	0.979825	exon
chr4	65678600	65680199	0.0980546	0.560944	intron
chr4	65742600	65745199	0.0188905	0.892266	intron
chr4	65758200	65759199	0.196034	0.430586	intron
chr4	65818200	65821399	-0.146528	0.446862	intron
chr4	65837000	65840799	0.0417216	0.749141	intron
chr4	65885600	65891199	-0.213719	0.131937	intron
chr4	65895600	65897199	-0.141149	0.335147	intron
chr4	65905600	65908999	-0.13632	0.369843	intron
chr4	65948600	65953599	-0.000395976	0.997938	exon
chr4	65964400	65967199	-0.225727	0.271326	intron
chr4	66051200	66053399	-0.11808	0.476386	intron
chr4	66167200	66172599	0.257479	0.0405558	intron
chr4	66174000	66177999	-0.0836889	0.550389	intron
chr4	66181800	66184199	0.0373941	0.868123	intron
chr4	66221400	66224599	-0.0679003	0.649945	intron
chr4	66229600	66232999	0.0993451	0.466127	intron
chr4	66241000	66242999	-0.0780286	0.713811	intron
chr4	66260800	66264999	-0.00326109	0.988719	intron
chr4	66278200	66284599	-0.245413	0.0802917	intron
chr4	66292800	66295799	-0.0471787	0.730381	intron
chr4	66300400	66303799	-0.145614	0.33055	intron
chr4	66312800	66316599	-0.0430039	0.769278	intron
chr4	66326600	66332399	0.0290198	0.817129	intron
chr4	66370000	66371599	0.123395	0.561971	intron
chr4	66376200	66381399	0.138472	0.146204	intron
chr4	66390200	66396199	0.0308848	0.756	intron
chr4	66397800	66406799	0.111132	0.238656	exon
chr4	66482400	66483399	-0.224739	0.37293	intergenic
chr4	66520600	66524399	-0.366124	0.0855485	intergenic
chr4	66585000	66587999	-0.0690073	0.70241	intergenic
chr4	66692000	66694799	0.019249	0.922721	intergenic
chr4	66793200	66794799	-0.102702	0.624431	intergenic
chr4	66869600	66877999	0.00663059	0.930182	intron
chr4	66889000	66896399	0.0715468	0.349582	intron
chr4	66918200	66924399	0.0855544	0.448054	exon
chr4	67210200	67211199	0.127802	0.624085	intergenic
chr4	67574600	67575799	0.133437	0.545207	intergenic
chr4	67833000	67834199	-0.0265498	0.886405	intergenic
chr4	68022800	68023799	-0.235645	0.340909	intergenic
chr4	68381400	68382999	0.0143842	0.929293	intergenic
chr4	68531200	68533399	0.0509697	0.731439	intergenic
chr4	68535400	68536799	-0.0145343	0.931043	intergenic
chr4	68598000	68601999	0.143428	0.378735	intergenic
chr4	68751800	68753199	-0.247091	0.321391	intergenic
chr4	68760400	68777799	-0.0256924	0.610804	exon
chr4	68784600	68810199	0.0491017	0.402422	exon
chr4	68814200	68831599	0.13686	0.108665	exon
chr4	68834600	68860799	0.0053485	0.938574	exon
chr4	68864400	68866599	0.251387	0.0733454	intron
chr4	68871200	68878799	-0.0272316	0.800729	intron
chr4	68881400	68957599	0.0304239	0.503795	exon
chr4	69456200	69457199	0.558117	0.110527	intergenic
chr4	69579400	69582799	-0.0732655	0.644027	intergenic
chr4	69628600	69629999	-0.356914	0.0886103	intergenic
chr4	69671600	69674999	0.0513669	0.714101	intergenic
chr4	69780800	69781799	-0.122598	0.534463	intergenic
chr4	69823400	69825799	0.115249	0.529175	intergenic
chr4	69837600	69839999	0.0248079	0.86198	intergenic
chr4	69848800	69850399	-0.11941	0.55611	intergenic
chr4	69868800	69871399	0.0689363	0.758967	intergenic
chr4	69889400	69893599	0.1286	0.216722	intergenic
chr4	70219000	70232199	0.00757071	0.898736	exon
chr4	70239800	70241199	0.527581	0.0243084	intron
chr4	70257000	70265599	-0.00250441	0.975002	exon
chr4	70272600	70274199	-0.247371	0.391774	exon
chr4	70282200	70290599	-0.131015	0.112547	exon
chr4	70296200	70307799	0.0141187	0.885022	exon
chr4	70309200	70322399	-0.0253569	0.681769	exon
chr4	70331200	70336799	0.0727676	0.448418	intron
chr4	70346400	70349799	0.00427812	0.967152	exon
chr4	70351000	70356399	-0.0408651	0.548188	exon
chr4	70389800	70392599	-0.0109596	0.947723	intron
chr4	70396000	70413399	0.0153308	0.860785	exon
chr4	70419400	70420999	-0.431115	0.111665	intergenic
chr4	70461400	70464399	-0.0596253	0.741895	exon
chr4	70488000	70490399	0.12151	0.56008	exon
chr4	70496800	70500199	0.165243	0.352657	intron
chr4	70505000	70510599	0.0311624	0.813387	intron
chr4	70512800	70524399	-0.0581058	0.484471	intron
chr4	70527000	70537599	-0.080174	0.172488	exon
chr4	70648800	70650799	-0.224415	0.244245	intergenic
chr4	71229400	71230999	0.154101	0.399527	intergenic
chr4	71305600	71307799	-0.218908	0.314228	intergenic
chr4	71338000	71340799	-0.00104546	0.994623	intergenic
chr4	71481200	71485999	-0.0773876	0.618634	intergenic
chr4	71547600	71549999	-0.181588	0.449863	intergenic
chr4	71644200	71646399	0.171201	0.491915	intergenic
chr4	71668000	71671799	0.160283	0.271299	intergenic
chr4	71806000	71809599	-0.0674492	0.688578	intergenic
chr4	71838000	71842399	0.256345	0.0494038	intergenic
chr4	71950800	71953199	0.287463	0.215907	intergenic
chr4	72104600	72106999	0.0728572	0.734515	intergenic
chr4	72121800	72153599	-0.0377409	0.427809	exon
chr4	72155600	72206599	0.0265593	0.575895	exon
chr4	72379400	72386199	-0.0741043	0.514592	intergenic
chr4	72443800	72444999	0.294042	0.216996	intergenic
chr4	72765600	72767399	0.191062	0.327375	intergenic
chr4	73335000	73336799	-0.105665	0.66015	intergenic
chr4	73424800	73426799	0.129959	0.529837	intergenic
chr4	74011400	74017399	0.0201261	0.84201	exon
chr4	74251200	74262599	-0.0254602	0.815867	exon
chr4	74264400	74267799	0.157285	0.320932	intron
chr4	74277400	74281599	0.0866297	0.537056	exon
chr4	74320600	74323399	-0.396909	0.0386106	intron
chr4	74400200	74403599	-0.289768	0.0323196	intron
chr4	74406200	74409799	-0.362985	0.0702368	intergenic
chr4	74464200	74466799	-0.132709	0.523151	intergenic
chr4	75262000	75263999	-0.259968	0.23571	intergenic
chr4	75856000	75858799	0.213755	0.352148	intergenic
chr4	75960600	75964399	0.0826637	0.68985	intron
chr4	75965800	75967999	-0.170234	0.496374	intron
chr4	75991600	75997399	0.0221756	0.836855	intron
chr4	76000400	76006999	-0.0864478	0.527205	intron
chr4	76008800	76010199	0.302107	0.148367	intron
chr4	76013200	76015399	0.0758672	0.70305	intron
chr4	76141800	76150599	-0.198151	0.0600203	intron
chr4	76163400	76164799	0.0993073	0.686035	intron
chr4	76170800	76176199	0.120179	0.492504	intron
chr4	76192000	76202799	-0.155626	0.203214	intron
chr4	76222800	76225399	-0.18719	0.367883	intron
chr4	76237000	76244799	-0.284001	0.00802496	exon
chr4	76259600	76264599	-0.19436	0.097612	intron
chr4	76276400	76340399	-0.109365	0.0395956	exon
chr4	76350200	76351999	0.0414162	0.818153	intron
chr4	76353200	76355599	0.298386	0.158736	intron
chr4	76360400	76370999	9.6489e-05	0.999096	intron
chr4	76379600	76381199	0.415724	0.0897886	intron
chr4	76385000	76388399	-0.240635	0.219678	intron
chr4	76391400	76393199	0.288194	0.251999	intron
chr4	76395200	76397799	-0.180799	0.397312	intron
chr4	76400600	76403599	0.265832	0.252105	intron
chr4	76405800	76407999	-0.391295	0.0139816	intron
chr4	76427600	76433199	0.135524	0.236303	intron
chr4	76434400	76445599	0.017222	0.84631	intron
chr4	76446800	76452799	0.138237	0.310175	exon
chr4	76913600	76914399	-0.28583	0.315278	intron
chr4	77310200	77312199	-0.00646441	0.979027	intron
chr4	77451800	77455599	-0.0212659	0.878973	intron
chr4	77563200	77565999	-0.0919162	0.688016	intron
chr4	77639000	77641399	0.129421	0.53593	intron
chr4	77646000	77650199	-0.0607215	0.687782	intron
chr4	77674200	77678399	0.261536	0.151174	intron
chr4	77702400	77705399	0.177565	0.241257	intron
chr4	77743200	77743999	0.264074	0.248102	intron
chr4	78189400	78192199	-0.180441	0.135696	intron
chr4	78203400	78214399	0.0265407	0.787908	exon
chr4	79531000	79532999	0.138099	0.347292	intergenic
chr4	80643600	80647399	-0.292911	0.119147	intergenic
chr4	80851800	80856199	0.102148	0.434439	intergenic
chr4	80910400	80921199	-0.0119382	0.909093	exon
chr4	80924200	80926599	-0.123371	0.502309	intron
chr4	80932200	80933799	-0.331342	0.128847	intron
chr4	81205400	81206799	0.247813	0.29536	intergenic
chr4	81332200	81334599	0.096767	0.419872	exon
chr4	81414800	81419199	0.0510567	0.748659	exon
chr4	81429800	81431599	6.53621e-05	0.999763	intron
chr4	81565400	81568999	0.0439037	0.888878	intergenic
chr4	81578800	81581999	0.203565	0.280182	intergenic
chr4	81673800	81675599	0.372901	0.207072	intergenic
chr4	81726600	81729799	-0.0270492	0.874519	intergenic
chr4	81743000	81745599	0.0219434	0.832631	intergenic
chr4	81760600	81764999	-0.150215	0.203152	intergenic
chr4	82090800	82093199	-0.235473	0.333055	intron
chr4	82310800	82312399	0.0776711	0.71967	intron
chr4	82323600	82328199	-0.0657537	0.746925	exon
chr4	82335400	82341599	-0.155472	0.353269	intron
chr4	82342800	82345599	-0.174449	0.328868	intron
chr4	82358600	82369799	0.130686	0.255528	exon
chr4	82372400	82376999	-0.216848	0.125117	intron
chr4	82383400	82387999	-0.123614	0.225867	exon
chr4	82389400	82393799	-0.121009	0.342947	intron
chr4	82396000	82422399	0.00767456	0.922964	intron
chr4	82424200	82449799	-0.1038	0.368524	intron
chr4	82451600	82461999	-0.0968133	0.317508	intron
chr4	82463200	82479399	-0.0201423	0.799032	intron
chr4	82480600	82502999	0.00416226	0.947581	exon
chr4	82504200	82515199	-0.0368147	0.682598	exon
chr4	82527800	82543999	0.0923067	0.246953	intron
chr4	82572000	82573999	0.0418125	0.847364	intron
chr4	82620000	82623999	-0.0831472	0.678586	intron
chr4	82663600	82665399	-0.156333	0.498092	intron
chr4	82689800	82692999	-0.0842883	0.681684	intron
chr4	82704000	82707199	0.135213	0.468893	exon
chr4	82833400	82834399	-8.76807e-05	0.999728	intron
chr4	82851800	82860799	0.0145821	0.881516	exon
chr4	82914200	82918399	0.099821	0.486283	exon
chr4	82990600	82991999	0.340855	0.219119	exon
chr4	83020200	83021599	0.255321	0.259676	exon
chr4	83182400	83184599	-0.157968	0.325756	intergenic
chr4	83198200	83200599	-0.218589	0.248247	intergenic
chr4	83205200	83210599	-0.16275	0.17949	intergenic
chr4	83225600	83229799	0.113747	0.349889	exon
chr4	83231200	83235599	-0.117998	0.300951	exon
chr4	83238400	83245599	-0.124665	0.22995	exon
chr4	83261600	83269999	0.0663158	0.375699	exon
chr4	83270600	83286199	0.0530054	0.356334	exon
chr4	83299000	83309599	-0.134731	0.0323608	intron
chr4	83311600	83318199	-0.123125	0.329715	intron
chr4	83322000	83325199	0.085216	0.690539	exon
chr4	83342200	83344199	0.00904629	0.972956	intergenic
chr4	83354600	83355999	-0.266865	0.144206	intergenic
chr4	83373800	83377799	0.202913	0.0910167	intergenic
chr4	83396200	83397799	-0.233868	0.245811	intergenic
chr4	83411200	83413399	0.326948	0.0551289	intergenic
chr4	83417000	83421399	0.142196	0.389248	exon
chr4	83431000	83433199	0.0386324	0.814696	intron
chr4	83435800	83442999	-0.094989	0.108602	exon
chr4	83449000	83452599	-0.0573265	0.693322	exon
chr4	83457200	83489599	-0.0150404	0.789821	exon
chr4	83513400	83515599	0.129035	0.525684	intergenic
chr4	83567000	83568399	0.216068	0.216584	intron
chr4	83984800	83985599	0.122089	0.610333	intergenic
chr4	84000800	84003599	-0.290182	0.0175542	intergenic
chr4	84026600	84029199	0.149688	0.198949	intergenic
chr4	84198800	84203799	-0.246388	0.180136	intergenic
chr4	84207600	84208999	-0.118952	0.48849	intergenic
chr4	84379200	84381599	-0.247978	0.15559	intron
chr4	84674400	84676399	-0.174741	0.367181	exon
chr4	84741000	84742199	0.0624861	0.79338	intergenic
chr4	84969200	84978799	-0.0473305	0.666806	exon
chr4	84995400	84997199	-0.395598	0.0264031	exon
chr4	85045000	85046199	-0.129484	0.46018	intron
chr4	85053400	85055999	0.14176	0.416293	intron
chr4	85120000	85122599	0.292115	0.230322	intron
chr4	85195400	85197199	-0.119112	0.456618	intergenic
chr4	85203600	85234599	-0.0432732	0.302952	exon
chr4	85242400	85244199	0.130427	0.602242	intron
chr4	85248200	85252999	0.146889	0.272076	intron
chr4	85254000	85267999	-0.00422899	0.960883	intron
chr4	85269200	85275399	-0.0715932	0.468747	intron
chr4	85277800	85284199	0.0621409	0.692966	intron
chr4	85288000	85311599	-0.0150641	0.731946	intron
chr4	85315000	85328999	-0.0650136	0.320683	intron
chr4	85334600	85339599	0.0613415	0.786985	intron
chr4	85345400	85357399	-0.0757813	0.45082	exon
chr4	85369000	85376799	-0.0582942	0.423953	exon
chr4	85513400	85514999	0.0548046	0.749568	exon
chr4	85836200	85838399	0.0803626	0.742973	intron
chr4	85911800	85920799	0.057083	0.50293	intron
chr4	85958400	85962399	0.170519	0.260549	intron
chr4	86019600	86021399	-0.165261	0.394179	intron
chr4	86053400	86059799	-0.0104488	0.948105	exon
chr4	86062600	86072799	-0.105878	0.253747	intron
chr4	86075000	86079799	-0.0955442	0.591599	intron
chr4	86092000	86093199	-0.277462	0.300359	intron
chr4	86158400	86159799	-0.567347	0.0128986	intron
chr4	86173800	86179799	-0.0816138	0.477063	intron
chr4	86181400	86191599	-0.18971	0.15102	intron
chr4	86230200	86234799	-0.232039	0.177009	exon
chr4	86241000	86242999	-0.0530705	0.819682	intron
chr4	86269200	86281399	-0.061372	0.330897	exon
chr4	86316800	86318999	0.104836	0.647114	intron
chr4	86358600	86359999	-0.240995	0.327989	intron
chr4	86390800	86394199	-0.0556617	0.72934	intron
chr4	86480800	86486599	0.091752	0.491337	exon
chr4	86523000	86525799	0.156131	0.265246	intron
chr4	86574600	86581399	0.0735033	0.304458	exon
chr4	86668000	86670399	0.118412	0.635085	exon
chr4	86709400	86711399	-0.0777567	0.643007	intergenic
chr4	86716800	86717999	0.148807	0.5649	intergenic
chr4	86747800	86754199	-0.0320473	0.797329	exon
chr4	86790000	86792199	0.369433	0.0552229	exon
chr4	86853800	86858999	-0.167668	0.298825	exon
chr4	86873400	86876799	-0.428745	0.0346278	exon
chr4	86952600	86958799	0.0918884	0.39951	intergenic
chr4	86960600	86966799	0.202323	0.138271	intergenic
chr4	86987400	86991799	-0.22391	0.120969	exon
chr4	87012400	87022999	-0.0514017	0.617708	intron
chr4	87024600	87029999	-0.106856	0.481959	exon
chr4	87031000	87072399	0.00433348	0.937134	exon
chr4	87075200	87097799	-0.0118696	0.880261	exon
chr4	87099800	87103399	0.0115128	0.950155	intron
chr4	87105800	87169399	0.0237359	0.576979	intron
chr4	87175600	87203199	-0.0340064	0.467331	exon
chr4	87205400	87230999	-0.0745941	0.115874	exon
chr4	87253800	87258399	0.0799354	0.688996	intergenic
chr4	87329000	87333999	0.0217733	0.925118	intergenic
chr4	87366800	87370599	-0.0509879	0.670696	intergenic
chr4	87401600	87404199	0.22684	0.242888	intergenic
chr4	87636800	87638999	-0.126129	0.556267	intergenic
chr4	87648000	87651799	-0.074659	0.636537	intergenic
chr4	87658000	87659399	-0.117119	0.5721	intergenic
chr4	87725800	87729799	0.10957	0.338794	intergenic
chr4	87748800	87752399	-0.0843622	0.442193	intergenic
chr4	87757800	87759399	0.203696	0.408459	intergenic
chr4	87765600	87769999	0.033891	0.834167	exon
chr4	87783600	87786599	0.117421	0.459678	exon
chr4	87801600	87807799	0.100479	0.39312	exon
chr4	87809400	87811799	0.190401	0.209343	intron
chr4	87818400	87821199	0.0665485	0.743886	intron
chr4	87822800	87824399	0.210947	0.298675	intron
chr4	87828600	87840999	0.0618785	0.46797	exon
chr4	87844200	87846199	0.148228	0.562222	intron
chr4	87864200	87867799	-0.112736	0.327691	intron
chr4	87877400	87892199	0.160295	0.0674085	exon
chr4	87893400	87895999	-0.241765	0.309116	intron
chr4	87898400	87903999	0.100766	0.325578	intron
chr4	87918200	87923799	-0.0730871	0.546523	intron
chr4	87927600	87931999	0.0504996	0.781555	intron
chr4	87933400	87936799	-0.0510003	0.702352	intron
chr4	87943200	87947399	0.0682716	0.593946	intron
chr4	87953400	87958599	-0.0282456	0.76185	intron
chr4	87960200	87964199	0.0104395	0.915989	intron
chr4	87965600	87973999	-0.00973917	0.908616	intron
chr4	87976000	87992199	0.0189365	0.787851	intron
chr4	87997800	88005999	-0.183365	0.0810246	intron
chr4	88008000	88020999	0.0255311	0.728676	exon
chr4	88026800	88035999	0.160403	0.127582	exon
chr4	88094000	88098599	-0.00479316	0.969585	exon
chr4	88106000	88110799	-0.0523807	0.553047	intron
chr4	88117800	88125799	-0.0245361	0.827556	exon
chr4	88133400	88139999	0.0153017	0.854983	intron
chr4	88145200	88147799	-0.118115	0.578172	intron
chr4	88151600	88165799	-0.0180888	0.763611	exon
chr4	88167000	88172199	0.0864169	0.438339	exon
chr4	88181000	88182599	-0.275321	0.297541	exon
chr4	88208400	88224599	0.045689	0.474639	intron
chr4	88229600	88233799	0.0543546	0.73696	exon
chr4	88237000	88239999	0.00890046	0.954068	intron
chr4	88242400	88246399	-0.312623	0.0429519	intron
chr4	88262400	88270799	0.0190524	0.813272	intron
chr4	88295200	88296599	0.14212	0.601371	intron
chr4	88299200	88302999	-0.253089	0.15543	intron
chr4	88325400	88328599	0.360586	0.00814693	exon
chr4	88343400	88347599	-0.0617337	0.53179	exon
chr4	88352400	88357399	-0.115362	0.282341	exon
chr4	88370000	88373399	-0.0646402	0.658199	exon
chr4	88712400	88723599	-0.00700905	0.92638	exon
chr4	89136600	89141799	0.0605887	0.679227	exon
chr4	89386200	89388399	-0.0910967	0.505162	exon
chr4	90643400	90646199	-0.294096	0.144796	intergenic
chr4	91111400	91112999	0.152569	0.545754	intergenic
chr4	91212800	91215999	-0.202903	0.245515	intergenic
chr4	91228200	91241999	-0.0182534	0.883926	intergenic
chr4	91262800	91270399	-0.137316	0.237583	exon
chr4	91277600	91279599	-0.247036	0.255883	intron
chr4	91288000	91294599	0.0803295	0.526915	intron
chr4	91296400	91303599	0.231845	0.10651	intron
chr4	91308800	91315599	-0.22797	0.135551	exon
chr4	91330800	91339599	-0.11372	0.424698	intron
chr4	91341000	91346799	0.210985	0.176952	intron
chr4	91348200	91351599	0.078293	0.628795	intron
chr4	91358200	91366799	-0.0751887	0.490534	intron
chr4	91368800	91372599	0.181303	0.408608	exon
chr4	91374200	91376999	-0.0186533	0.925554	exon
chr4	91380600	91381799	-0.253465	0.249332	exon
chr4	91399400	91400999	0.105354	0.548519	exon
chr4	93092800	93094799	-0.424199	0.0953601	intergenic
chr4	93603600	93605799	0.254913	0.353308	intergenic
chr4	93739600	93741199	-0.290832	0.210698	intergenic
chr4	93879200	93880199	-0.0608487	0.834588	intergenic
chr4	94089800	94091199	-0.0791351	0.757206	intergenic
chr4	94143800	94145999	0.0748529	0.770139	intergenic
chr4	94361000	94362799	0.0530637	0.774726	intergenic
chr4	94544000	94545799	-0.243652	0.212992	intron
chr4	94553400	94556599	0.0854182	0.628971	exon
chr4	94591000	94594399	-0.0153919	0.940918	intron
chr4	94600600	94603399	-0.366043	0.0296463	exon
chr4	94614200	94617599	0.126728	0.462605	exon
chr4	94681400	94682599	0.0338443	0.896295	intron
chr4	94745200	94747999	-0.0279403	0.878709	intron
chr4	94975400	94981799	0.0719837	0.521835	exon
chr4	94999400	95001999	-0.11156	0.610085	intergenic
chr4	95014800	95016399	-0.106043	0.56918	intergenic
chr4	95020200	95027599	-0.00689989	0.937506	intergenic
chr4	95036600	95040399	0.0506232	0.651182	intergenic
chr4	95048000	95056599	0.00841349	0.924245	exon
chr4	95077200	95078999	0.0128087	0.960468	intergenic
chr4	95093000	95095599	-0.0734294	0.695925	intergenic
chr4	95098200	95099599	0.450378	0.12061	intergenic
chr4	95105000	95109399	-0.158951	0.133924	intergenic
chr4	95117200	95120799	0.0112396	0.94272	intergenic
chr4	95135000	95138799	0.0486109	0.760625	intergenic
chr4	95142400	95144199	0.304078	0.0846618	intergenic
chr4	95151800	95154599	-0.28104	0.0858908	intergenic
chr4	95155600	95163999	-0.00591079	0.942461	intergenic
chr4	95184200	95189199	-0.106761	0.44201	intergenic
chr4	95191200	95200599	-0.152016	0.0847173	intergenic
chr4	95289600	95290999	-0.547795	0.0258564	intergenic
chr4	95317800	95319199	0.264452	0.271586	intergenic
chr4	95346400	95350199	0.0962617	0.547321	intergenic
chr4	95482800	95484199	0.118161	0.651402	intergenic
chr4	95557200	95559399	-0.421914	0.0227247	exon
chr4	95614200	95616799	0.172347	0.402807	intron
chr4	95636600	95638799	-0.105917	0.494227	exon
chr4	95651800	95654599	-0.285057	0.100468	intron
chr4	95665400	95667399	0.126191	0.517826	intron
chr4	95684000	95686399	0.0394129	0.732236	intron
chr4	95700800	95704399	-0.0666374	0.697857	intron
chr4	95707400	95709199	0.0236513	0.891706	intron
chr4	95714600	95716799	0.0616188	0.770616	intron
chr4	95728800	95734599	-0.183499	0.105193	exon
chr4	95742800	95745399	-0.445274	0.0405038	intron
chr4	95749800	95751199	0.213269	0.303517	intron
chr4	95770200	95774599	-0.164101	0.0445848	intron
chr4	95844800	95847599	-0.178599	0.280694	intron
chr4	95861800	95863999	0.131633	0.590014	intron
chr4	95895200	95902399	0.0411028	0.640406	exon
chr4	95910000	95918799	-0.0724127	0.454092	intron
chr4	95966800	95971199	-0.00239785	0.987736	exon
chr4	96016400	96017999	-0.076489	0.710624	exon
chr4	96026000	96029399	-0.0764297	0.536871	exon
chr4	96132400	96142399	-0.11486	0.287858	exon
chr4	96545000	96553999	-0.0343958	0.668277	exon
chr4	96580600	96582399	-0.284159	0.152387	intron
chr4	96590600	96593599	-0.225216	0.208192	exon
chr4	96696600	96698599	-0.118702	0.383528	intergenic
chr4	96718400	96720399	0.334012	0.0729454	intergenic
chr4	96766400	96769399	0.311085	0.0852203	intron
chr4	96877200	96879799	0.277773	0.0899458	intergenic
chr4	96967600	96970199	0.0783323	0.63463	intergenic
chr4	96978200	96980999	-0.19102	0.176559	intergenic
chr4	97155400	97157399	-0.0321266	0.883763	intergenic
chr4	97465800	97466599	-0.430468	0.162374	intergenic
chr4	97474400	97478599	0.128867	0.538949	intergenic
chr4	97577600	97583599	-0.0104442	0.938996	exon
chr4	97587000	97588199	0.0881283	0.680194	intron
chr4	97605800	97612599	-0.0713408	0.713403	intron
chr4	97617600	97622199	-0.0168874	0.921063	intron
chr4	97625600	97626799	0.117874	0.599615	intron
chr4	97635000	97637199	0.460182	0.103974	intron
chr4	97647000	97650799	-0.117995	0.39089	intron
chr4	97674000	97677399	0.0318613	0.843356	intron
chr4	97689400	97691599	-0.0791081	0.755434	exon
chr4	97710000	97711399	-0.125281	0.649959	intron
chr4	97745200	97746599	0.221266	0.338181	intron
chr4	97751000	97759799	0.0929156	0.296194	exon
chr4	97769800	97800399	-0.0137383	0.838067	exon
chr4	97804600	97811599	-0.053711	0.690023	intron
chr4	97813200	97847799	-0.0648928	0.16757	intron
chr4	97852000	97856599	-0.00116339	0.993682	intron
chr4	97857800	97861399	-0.00393445	0.981621	intron
chr4	97863600	97880999	-0.0468281	0.502838	exon
chr4	97888600	97902599	0.145603	0.0850926	intron
chr4	97904000	97927999	0.0425533	0.556354	exon
chr4	97935000	97941799	0.088239	0.524628	intron
chr4	97946400	97956999	-0.144138	0.124738	exon
chr4	97967600	97971399	-0.057351	0.743561	intron
chr4	97978600	97980599	-0.14196	0.57887	intron
chr4	97986000	97989199	-0.238027	0.261212	intron
chr4	97995600	97998799	0.167774	0.219238	intron
chr4	98000200	98006199	0.032306	0.739015	exon
chr4	98008400	98012799	-0.0826854	0.587285	intron
chr4	98025400	98029199	-0.16258	0.362975	intron
chr4	98049400	98051599	0.183039	0.379354	intron
chr4	98076200	98078199	-0.324918	0.0768158	intron
chr4	98085000	98087799	0.656476	0.0139693	intron
chr4	98089800	98094999	-0.0978893	0.335253	intron
chr4	98097200	98111399	0.222925	0.00635368	exon
chr4	98235800	98237799	0.469978	0.053268	intergenic
chr4	98242400	98247399	-0.0458166	0.704712	intergenic
chr4	98320600	98322799	-0.00262443	0.991014	intergenic
chr4	98359600	98361799	0.185736	0.385678	intron
chr4	98381400	98383199	0.0917838	0.707985	exon
chr4	98419600	98422399	0.303185	0.0821286	intron
chr4	98435600	98437599	0.107949	0.615408	exon
chr4	98449800	98456799	0.00817327	0.920326	exon
chr4	98516800	98524199	0.0904622	0.370939	exon
chr4	98540200	98555999	0.067268	0.359547	exon
chr4	98560000	98561199	-0.108941	0.606615	intron
chr4	98562800	98568399	-0.0136025	0.896583	intron
chr4	98576000	98583199	0.0291233	0.66207	intron
chr4	98598400	98600799	0.0567421	0.735883	intron
chr4	98609000	98614999	-0.053456	0.718361	exon
chr4	98619800	98623999	-0.0805275	0.611689	exon
chr4	98777000	98779999	0.0544636	0.770054	exon
chr4	98788800	98790799	-0.300647	0.176037	intron
chr4	98795000	98797799	-0.313096	0.118516	exon
chr4	98800000	98802399	-0.265898	0.0710808	intron
chr4	98813800	98819599	-0.211051	0.113926	exon
chr4	98822400	98823799	0.355393	0.04496	exon
chr4	98922000	98927199	0.0013951	0.991731	exon
chr4	98952000	98954799	-0.15454	0.294074	exon
chr4	98960200	98963199	0.154449	0.2518	exon
chr4	98974800	98977199	-0.0771679	0.348554	exon
chr4	98983400	98984999	0.291497	0.162771	exon
chr4	99011000	99014199	-0.100418	0.510969	intron
chr4	99018400	99020399	0.25279	0.243294	exon
chr4	99021600	99023399	0.326518	0.196559	exon
chr4	99090600	99095399	-0.0123535	0.929497	intron
chr4	99098800	99104599	0.0251624	0.856321	exon
chr4	99106200	99124399	0.00326143	0.95788	exon
chr4	99159200	99165199	0.0801059	0.437721	intergenic
chr4	99193000	99195399	-0.0943539	0.706005	exon
chr4	99197000	99210199	-0.0181134	0.806189	intron
chr4	99216600	99218399	0.23986	0.287327	exon
chr4	99220400	99222999	-0.165836	0.270112	exon
chr4	99251000	99252999	0.151409	0.527572	intron
chr4	99260000	99262399	0.101213	0.540739	intergenic
chr4	99264800	99270199	-0.0878468	0.494922	intergenic
chr4	99271600	99278599	0.0376289	0.674523	intergenic
chr4	99342000	99343199	-0.375699	0.117727	intergenic
chr4	99377800	99380399	-0.295519	0.14052	intergenic
chr4	99451200	99452199	0.566328	0.045169	intergenic
chr4	99474600	99477399	-0.00493819	0.974855	intergenic
chr4	99739600	99744599	-0.138297	0.528457	exon
chr4	99924200	99964199	-0.0107443	0.828664	exon
chr4	99968600	99970799	-0.157942	0.35785	exon
chr4	99972000	99974799	-0.0945012	0.48853	intron
chr4	99985400	99987399	0.0461902	0.834482	exon
chr4	100063800	100065199	-0.118241	0.563391	intergenic
chr4	100094400	100099199	-0.186652	0.246607	exon
chr4	100103800	100111999	-0.145964	0.172561	intron
chr4	100129200	100133599	-0.244736	0.163086	intron
chr4	100139200	100140599	-0.0670253	0.787821	intron
chr4	100157600	100161599	-0.1639	0.367503	intron
chr4	100164200	100174999	0.0283208	0.722197	intron
chr4	100178400	100179599	-0.0743085	0.762315	intron
chr4	100187600	100189399	0.322142	0.118062	intron
chr4	100192200	100194999	-0.340629	0.0914926	intron
chr4	100196200	100198599	0.0467988	0.76511	intron
chr4	100204400	100206799	0.185758	0.344607	intron
chr4	100214200	100217999	-0.0320635	0.834069	intron
chr4	100234000	100235599	-0.379841	0.0469219	intron
chr4	100274800	100276799	0.188627	0.194576	intron
chr4	100290800	100293799	-0.186111	0.291809	intron
chr4	100355400	100359799	0.137125	0.189752	intron
chr4	100375400	100378999	-0.0269503	0.841987	intron
chr4	100386000	100387599	0.188114	0.331043	intron
chr4	100588200	100590599	0.0779689	0.625114	intergenic
chr4	100592800	100600599	0.0629942	0.504741	intergenic
chr4	100616200	100617799	0.0167288	0.931265	intergenic
chr4	100660800	100661999	-0.13528	0.642075	intergenic
chr4	100721800	100724599	0.0515917	0.804601	intergenic
chr4	100776000	100787599	0.0214253	0.826618	exon
chr4	100792600	100799399	0.108591	0.386815	intron
chr4	100800600	100802999	-0.0529409	0.754155	intron
chr4	100810000	100814999	0.136032	0.41343	intron
chr4	100819200	100821399	-0.130544	0.524742	intron
chr4	100827200	100829999	0.33142	0.0451496	intron
chr4	100839400	100845399	0.125022	0.291546	intron
chr4	100848200	100861999	0.213579	0.0139801	intron
chr4	100863200	100867999	0.0452463	0.670846	exon
chr4	100885800	100891199	0.0320399	0.743983	intron
chr4	100896200	100899799	0.184372	0.164343	exon
chr4	100906400	100915999	0.0158239	0.883922	intron
chr4	100920200	100922199	0.166669	0.404131	intron
chr4	100973600	100974799	0.232524	0.406068	exon
chr4	100981400	100982799	-0.203596	0.403409	intron
chr4	100990000	101002999	-0.0777593	0.368868	exon
chr4	101036400	101038199	0.409821	0.0709138	intergenic
chr4	101066600	101074399	0.0786035	0.492541	exon
chr4	101080000	101083399	0.0658885	0.627355	intron
chr4	101087600	101088599	0.3953	0.113097	intron
chr4	101144600	101151399	0.00301619	0.980775	exon
chr4	101155600	101160399	0.139885	0.350728	exon
chr4	101161600	101170999	0.0134167	0.86487	exon
chr4	101172800	101175199	0.0331717	0.842448	exon
chr4	101180000	101189399	-0.00202179	0.978151	exon
chr4	101191400	101207799	0.00878689	0.878607	exon
chr4	101213000	101214799	0.191107	0.368388	intron
chr4	101216400	101242199	-0.0944066	0.15838	intron
chr4	101243800	101247999	-0.17828	0.233619	intron
chr4	101249600	101265999	-0.028373	0.707609	exon
chr4	101292000	101293799	-0.146346	0.393867	intergenic
chr4	101304000	101306599	-0.27004	0.280998	intergenic
chr4	101327800	101330199	-0.153625	0.38854	intergenic
chr4	101335800	101337199	0.0905692	0.619191	intergenic
chr4	101347400	101359799	-0.132072	0.075022	exon
chr4	101418800	101427399	0.00715612	0.940349	exon
chr4	101428600	101445999	-0.00430771	0.951549	intron
chr4	101456000	101459799	-0.261668	0.247746	intron
chr4	101496200	101497999	-0.190195	0.435836	exon
chr4	101507400	101527799	0.0209314	0.690264	exon
chr4	101538800	101545399	0.135313	0.159902	intron
chr4	101545800	101599199	-0.014844	0.752621	exon
chr4	101610600	101612999	-0.0417027	0.847978	exon
chr4	101616000	101625999	0.0845111	0.301785	exon
chr4	101634600	101637199	-0.177225	0.298973	exon
chr4	101645400	101649999	-0.0469387	0.736227	exon
chr4	101652600	101657999	-0.0724413	0.609767	exon
chr4	101660600	101662399	0.187123	0.287641	intergenic
chr4	102086400	102090399	0.274728	0.0922842	exon
chr4	102092000	102095799	-0.0486029	0.727662	intron
chr4	102097400	102105399	0.168812	0.0636658	intron
chr4	102106800	102117399	-0.0256311	0.806734	intron
chr4	102127400	102130399	0.122248	0.543364	intron
chr4	102135200	102145399	0.0412219	0.726143	intron
chr4	102146600	102160199	0.0998368	0.127196	intron
chr4	102161600	102165999	0.129474	0.457086	intron
chr4	102167400	102178399	-0.0230684	0.827061	intron
chr4	102184800	102189599	-0.0428821	0.691322	exon
chr4	102191000	102198399	0.0124859	0.897907	exon
chr4	102204000	102212999	0.0163866	0.884877	intron
chr4	102215200	102218199	-0.0327128	0.826137	intron
chr4	102224000	102247799	-0.0191181	0.714498	intron
chr4	102253200	102320599	-0.0306667	0.479819	exon
chr4	102322200	102355799	-0.0106381	0.829837	intron
chr4	102357000	102395199	0.0461024	0.385202	intron
chr4	102396400	102437599	-0.0426943	0.349532	exon
chr4	102438400	102462399	-0.13536	0.0669684	intron
chr4	102468400	102501199	-0.112314	0.0043456	exon
chr4	102502600	102507999	0.0156456	0.899595	exon
chr4	102509800	102543599	-0.0174101	0.73136	exon
chr4	102544000	102546999	-0.00758091	0.959399	intron
chr4	102550600	102600399	-0.0673486	0.0473829	exon
chr4	102602400	102609399	0.0296194	0.743503	exon
chr4	102622600	102625399	-0.116895	0.261897	intergenic
chr4	102716600	102719799	0.0755338	0.634737	intergenic
chr4	102758200	102796799	0.0479019	0.295816	exon
chr4	102798400	102837599	-0.00567351	0.889021	intron
chr4	102839000	102846999	0.00458491	0.966592	intron
chr4	102848800	102866599	-0.00312947	0.956635	exon
chr4	102867800	102874799	-0.0735721	0.314541	exon
chr4	102882600	102892399	-0.0295406	0.627083	exon
chr4	102907000	102918399	-0.0466934	0.667503	exon
chr4	102925400	102929799	0.0675474	0.641591	exon
chr4	102938400	102941799	0.0418111	0.647512	intron
chr4	102943600	102947399	0.17764	0.393689	intron
chr4	102961200	102965799	-0.159359	0.243782	exon
chr4	102976000	102979399	0.194726	0.182591	exon
chr4	103004600	103009599	-0.0764803	0.57944	exon
chr4	103010800	103014599	0.00792141	0.949848	exon
chr4	103108400	103117399	0.159353	0.117504	exon
chr4	103118800	103130199	-0.0468609	0.68072	exon
chr4	103134000	103138199	0.471567	0.00670997	intron
chr4	103171400	103175399	0.0838419	0.51144	exon
chr4	103176600	103183599	-0.0262231	0.795687	intron
chr4	103198400	103209799	0.230409	0.0249749	exon
chr4	103211000	103216799	0.00162179	0.992524	exon
chr4	103313400	103317199	-0.173699	0.128267	exon
chr4	103440000	103442599	-0.0574871	0.657129	intron
chr4	103460200	103465599	0.196586	0.0391834	intron
chr4	103528200	103529799	-0.0793498	0.59571	intergenic
chr4	103535000	103536799	-0.153739	0.403832	intergenic
chr4	103539600	103542599	0.0329331	0.765609	intergenic
chr4	103551600	103553599	-0.0234612	0.91918	intergenic
chr4	103575600	103581999	-0.0596506	0.492339	intergenic
chr4	103619000	103623599	-0.0157109	0.906099	exon
chr4	103625600	103640999	-0.0239709	0.732636	intron
chr4	103646600	103650399	0.0279878	0.872011	intron
chr4	103667600	103672999	0.168987	0.216009	intron
chr4	103677200	103680599	-0.0517137	0.630585	intron
chr4	103691000	103692199	0.114648	0.664698	intron
chr4	103693600	103716199	0.0179806	0.69635	intron
chr4	103717600	103728999	0.0701326	0.326998	intron
chr4	103734800	103742199	0.122777	0.230735	intron
chr4	103791000	103798799	0.0275094	0.802998	intron
chr4	103801400	103805199	0.307024	0.00498196	intron
chr4	103837200	103841399	0.2688	0.13451	intron
chr4	103845800	103850999	-0.113666	0.272013	intron
chr4	103852400	103858199	0.199819	0.191407	intron
chr4	103860200	103865599	0.105895	0.288007	intron
chr4	103881000	103883399	-0.0857258	0.75087	intron
chr4	103885400	103891799	0.103891	0.354883	intron
chr4	103896000	103899399	0.182455	0.122315	intron
chr4	103900800	103902999	-0.315378	0.0506533	intron
chr4	103910800	103916799	-0.122305	0.437614	intron
chr4	103918800	103935799	-0.00797677	0.913421	intron
chr4	103938200	103939399	-0.064869	0.715389	intron
chr4	103945800	103949599	-0.0317288	0.820627	intron
chr4	103951600	103954599	0.241371	0.215981	exon
chr4	103960400	103962799	-0.149566	0.28073	intron
chr4	103980200	103984999	0.14969	0.382469	intron
chr4	104001400	104014799	0.0850274	0.280038	intron
chr4	104022400	104026999	0.0712109	0.658291	intron
chr4	104058800	104060199	-0.219687	0.364623	intron
chr4	104104200	104107399	0.0180973	0.928831	intron
chr4	104194400	104195799	0.0470157	0.844947	intron
chr4	104202200	104204799	0.037689	0.78944	intron
chr4	104210800	104212599	0.0246537	0.907239	intron
chr4	104214800	104220199	-0.0786426	0.517755	intron
chr4	104229800	104235599	0.0525042	0.475346	intron
chr4	104274000	104282399	0.0336148	0.678415	intron
chr4	104289000	104289999	0.285053	0.241155	intron
chr4	104297400	104299599	-0.0681069	0.678232	intron
chr4	104324000	104325999	-0.565911	0.0201935	intron
chr4	104329800	104333599	0.222176	0.109956	intron
chr4	104343600	104345199	0.247013	0.343083	intron
chr4	104365800	104373799	-0.126509	0.273959	exon
chr4	104378000	104386599	-0.047354	0.627683	intron
chr4	104395200	104400999	0.184503	0.136737	intron
chr4	104404000	104407399	0.0213199	0.917504	intron
chr4	104409400	104411799	-0.141518	0.473606	intron
chr4	104416800	104423199	0.215173	0.0376511	intron
chr4	104425000	104482199	-0.0225631	0.840439	exon
chr4	104492200	104517599	0.0223554	0.705733	exon
chr4	104521200	104524999	-0.0420819	0.829473	intron
chr4	104529600	104536999	0.179394	0.0398552	intron
chr4	104542800	104565599	0.0732491	0.221703	intron
chr4	104566800	104575799	0.169811	0.0324632	intron
chr4	104578400	104583199	0.0390109	0.667978	intron
chr4	104584800	104587999	0.154358	0.442111	intron
chr4	104589600	104604399	0.00323486	0.951229	exon
chr4	104606800	104607999	0.0945404	0.700284	intron
chr4	104617600	104620599	-0.150541	0.444527	intron
chr4	104625000	104626799	-0.0391893	0.868934	intron
chr4	104641400	104647399	0.116309	0.119951	intron
chr4	104648800	104667799	-0.0222799	0.651484	intron
chr4	104670600	104682199	-0.104226	0.381973	exon
chr4	104683200	104698399	-0.00901832	0.901289	exon
chr4	104699600	104703399	0.272739	0.0503255	intron
chr4	104704800	104710999	0.156246	0.160312	intron
chr4	104713800	104730999	-0.0784668	0.106532	exon
chr4	104737400	104740999	0.0592309	0.70524	intron
chr4	104745400	104746999	-0.146926	0.553192	intergenic
chr4	104761000	104761799	0.446342	0.0561294	intergenic
chr4	104873600	104877399	-0.0205178	0.914064	exon
chr4	104887400	104894999	-0.0536683	0.671477	intergenic
chr4	104913000	104917599	-0.540359	1.89588e-05	exon
chr4	105013200	105015399	-0.410069	0.0640907	exon
chr4	105027200	105034599	-0.109289	0.33712	exon
chr4	105043800	105054399	-0.026586	0.668998	exon
chr4	105070800	105073199	0.171432	0.430269	intron
chr4	105075600	105079399	-0.0717528	0.719853	intron
chr4	105090400	105102199	-0.0299971	0.693826	intron
chr4	105104800	105111199	-0.207933	0.0742025	exon
chr4	105157400	105230199	-0.0521137	0.239812	exon
chr4	105265200	105266599	-0.278545	0.241382	intergenic
chr4	105278400	105283199	-0.00577303	0.960831	intergenic
chr4	105382600	105384799	-0.0540647	0.805921	intergenic
chr4	105475000	105476999	-0.193431	0.400899	intergenic
chr4	105929200	105931799	-0.204967	0.253246	intergenic
chr4	105933200	105938599	-0.223877	0.0162827	intergenic
chr4	105971600	105973199	-0.201347	0.374951	intergenic
chr4	105996200	105999399	-0.126483	0.355704	intergenic
chr4	106005600	106008799	-0.101733	0.432625	intergenic
chr4	106100200	106104799	-0.253852	0.177408	intergenic
chr4	106185600	106187999	0.0422538	0.778121	intergenic
chr4	106199000	106203199	-0.534939	0.000199679	intergenic
chr4	106206000	106207199	-0.445253	0.0670076	intergenic
chr4	106231200	106233799	0.164119	0.26211	intergenic
chr4	106243400	106245799	-0.0712088	0.609746	exon
chr4	106255600	106258199	0.0897429	0.63999	exon
chr4	106261000	106263799	-0.0409905	0.783423	exon
chr4	106274600	106283399	0.0426952	0.643863	exon
chr4	106313000	106344799	-0.06103	0.245528	exon
chr4	106367400	106368599	-0.0045944	0.984381	exon
chr4	106384200	106391599	-0.0199131	0.793796	exon
chr4	106405000	106408599	0.141496	0.335847	exon
chr4	106427800	106429399	0.236062	0.363918	exon
chr4	106435400	106447799	0.0846417	0.263347	exon
chr4	106449600	106455799	0.0416174	0.521139	exon
chr4	106463200	106465799	-0.111111	0.485777	exon
chr4	106471000	106475399	-0.124842	0.416245	intergenic
chr4	106496000	106501799	0.139135	0.0369829	exon
chr4	106527000	106530599	-0.0351477	0.787696	intron
chr4	106550200	106551199	0.153141	0.509582	intergenic
chr4	106559000	106566799	0.043419	0.513519	exon
chr4	106569600	106571799	-0.0961576	0.7046	exon
chr4	106579600	106587599	0.0021677	0.979087	exon
chr4	106612800	106620399	-0.00749211	0.91572	exon
chr4	106621600	106639799	-0.0154173	0.758815	exon
chr4	106641600	106648199	-0.0417073	0.6255	intergenic
chr4	106650800	106656399	0.0444536	0.803185	exon
chr4	106664400	106667799	0.302679	0.118624	exon
chr4	106675400	106679399	0.000414658	0.998138	exon
chr4	106696800	106709999	0.026176	0.671403	exon
chr4	106727200	106728599	0.271065	0.155297	exon
chr4	106733200	106734799	-0.000242029	0.999144	exon
chr4	106745200	106751799	-0.0622147	0.321444	exon
chr4	106775400	106800599	-0.0374126	0.486766	exon
chr4	106814600	106816599	-0.0630924	0.752163	intergenic
chr4	106824800	106830599	-0.160642	0.0850248	intergenic
chr4	106835800	106843999	-0.0127536	0.889689	intergenic
chr4	106847000	106849399	-0.0454447	0.716876	intergenic
chr4	106853400	106856399	0.100696	0.314995	intergenic
chr4	106861000	106870199	0.0926575	0.314853	intergenic
chr4	106885800	106887999	0.188919	0.356312	intergenic
chr4	106894800	106903199	-0.0289829	0.685485	intergenic
chr4	106907400	107032399	-0.0505162	0.20946	exon
chr4	107034800	107039799	-0.200322	0.02068	exon
chr4	107047200	107061399	-0.0636717	0.331251	exon
chr4	107062600	107068799	-0.0341807	0.813791	exon
chr4	107071800	107073199	-0.018492	0.932465	intron
chr4	107074400	107092399	0.0290429	0.62357	exon
chr4	107107200	107109799	0.00482638	0.969187	exon
chr4	107123400	107125799	0.105045	0.356586	intergenic
chr4	107127200	107131599	-0.151314	0.360441	intergenic
chr4	107135400	107143599	-0.034477	0.655312	exon
chr4	107149600	107153799	-0.124731	0.468523	intron
chr4	107157400	107164999	-0.014381	0.891738	intron
chr4	107174800	107187399	-0.0238934	0.750097	exon
chr4	107197600	107203799	0.00840373	0.942537	exon
chr4	107209200	107212599	0.289292	0.117024	exon
chr4	107242600	107255799	-0.037109	0.449038	exon
chr4	107299800	107301399	0.368037	0.0856966	exon
chr4	107313600	107322799	-0.0393283	0.733753	exon
chr4	107335400	107338599	0.0014408	0.990565	exon
chr4	107340400	107349599	-0.000594734	0.993352	exon
chr4	107433000	107435999	0.2397	0.314746	exon
chr4	107495200	107496999	-0.102682	0.626471	intron
chr4	107499800	107503599	-0.257129	0.0827464	intron
chr4	107544800	107549199	0.0701517	0.63391	intron
chr4	107565000	107577999	-0.00821897	0.907601	exon
chr4	107605600	107608399	0.0206433	0.882344	intron
chr4	107621600	107624599	-0.0498749	0.783017	exon
chr4	107635800	107638799	-0.101437	0.572542	intergenic
chr4	107656600	107657999	0.376475	0.0787842	intergenic
chr4	107669600	107677199	0.0686389	0.585585	exon
chr4	107679800	107681799	-0.0955321	0.627426	exon
chr4	107688000	107690799	0.0792456	0.686962	intergenic
chr4	107716400	107721399	0.133203	0.288738	intergenic
chr4	107728600	107746199	-0.01732	0.820782	intergenic
chr4	107747400	107751999	0.0408653	0.713417	intergenic
chr4	107764800	107766599	0.141926	0.49872	intergenic
chr4	107774400	107777799	-0.108397	0.414333	intergenic
chr4	107783000	107785599	0.519249	0.0368599	intergenic
chr4	107799600	107851399	0.00441617	0.926743	exon
chr4	107853600	107859199	-0.00843459	0.949143	exon
chr4	107861200	107862799	0.527569	0.0487989	exon
chr4	107864600	107865599	0.46165	0.0452503	intron
chr4	107868800	107871399	0.0252762	0.878137	exon
chr4	107920600	107923999	0.218818	0.163899	exon
chr4	107983000	107987599	-0.0211791	0.896461	intron
chr4	107990600	107994199	-0.243974	0.162235	exon
chr4	108015000	108022599	0.0552058	0.604553	exon
chr4	108030600	108033999	0.0494766	0.784757	exon
chr4	108050000	108053199	-0.0972875	0.470699	intron
chr4	108057200	108061399	-0.0604596	0.496942	intron
chr4	108064000	108065999	-0.170794	0.428923	intron
chr4	108067400	108071799	0.0693517	0.652631	exon
chr4	108081200	108083799	0.245024	0.308796	intron
chr4	108272600	108278599	-0.303652	0.0473091	intron
chr4	108293400	108302599	0.0338895	0.737038	exon
chr4	108327000	108332599	0.0897999	0.40981	exon
chr4	108333800	108340399	0.037624	0.740043	exon
chr4	108358000	108364399	-0.0265707	0.837389	intergenic
chr4	108371200	108372399	0.165819	0.595506	intron
chr4	108402400	108403999	-0.0807519	0.716822	exon
chr4	108405600	108407399	-0.109301	0.590577	exon
chr4	108576200	108577999	0.20227	0.385937	exon
chr4	108593000	108595999	-0.598375	0.00208733	exon
chr4	108617800	108621599	-0.0971936	0.557341	exon
chr4	108629600	108635799	-0.0724404	0.579946	exon
chr4	108691400	108695999	-0.165525	0.130569	exon
chr4	108767800	108769799	-0.032438	0.860881	intron
chr4	108777600	108784399	0.1302	0.160344	exon
chr4	108788600	108789999	0.205291	0.493116	intergenic
chr4	108826000	108839399	0.0535648	0.517526	exon
chr4	108843000	108845199	0.0997538	0.614137	intron
chr4	108847800	108852399	0.23748	0.0374926	exon
chr4	108878800	108884199	0.0329984	0.697167	exon
chr4	108890000	108895999	-0.0167782	0.891141	exon
chr4	108897200	108920399	-0.0637205	0.188965	intron
chr4	108922000	108927999	-0.090606	0.296124	exon
chr4	108935000	108941799	0.0399208	0.742275	exon
chr4	108961000	108963799	0.0304685	0.794408	intron
chr4	109000400	109008399	0.0397266	0.712144	exon
chr4	109009400	109012199	0.233764	0.293622	intron
chr4	109022600	109027999	0.22179	0.0813494	exon
chr4	109029200	109030599	0.0888281	0.555677	intron
chr4	109047800	109057199	-0.14871	0.0622523	exon
chr4	109059000	109077399	0.0954178	0.33988	exon
chr4	109078200	109084399	0.169984	0.0859883	exon
chr4	109089800	109097599	0.186696	0.019942	exon
chr4	109103200	109107199	-0.0342643	0.771316	intron
chr4	109110600	109119199	-0.107909	0.191325	exon
chr4	109122800	109129999	-0.0605606	0.633287	intron
chr4	109142400	109145999	-0.324957	0.0423499	intron
chr4	109147400	109159599	0.0676374	0.433283	exon
chr4	109172600	109176399	-0.0541066	0.774431	intron
chr4	109184600	109187199	0.141328	0.254134	intron
chr4	109189400	109193399	0.0243447	0.912716	intron
chr4	109196000	109202799	0.140491	0.159802	exon
chr4	109224400	109226799	-0.0133455	0.931087	intergenic
chr4	109228800	109232199	-0.0186552	0.888339	intergenic
chr4	109234400	109237199	0.205097	0.167108	exon
chr4	109271600	109275599	0.0225845	0.878052	intergenic
chr4	109279800	109285799	0.0213608	0.880777	exon
chr4	109294000	109299999	0.0211483	0.8956	exon
chr4	109341200	109342399	-0.221395	0.352453	intron
chr4	109384200	109385999	0.0157288	0.954087	exon
chr4	109405400	109409799	-0.0142355	0.913676	exon
chr4	109438000	109447399	0.0403186	0.611188	exon
chr4	109457400	109462999	-0.108908	0.570108	intron
chr4	109469800	109477199	-0.0627023	0.469431	exon
chr4	109657000	109658199	-0.0575558	0.770689	intergenic
chr4	109665000	109667199	-0.219124	0.267167	exon
chr4	109676200	109683399	0.190666	0.092002	exon
chr4	109687200	109688599	-0.197889	0.418444	intron
chr4	109787000	109793999	0.0114233	0.918334	intron
chr4	109805200	109810599	0.177104	0.151401	intron
chr4	109813000	109818799	0.172076	0.145777	intron
chr4	109857400	109860599	0.081817	0.579016	intron
chr4	109867000	109869599	0.435496	0.054182	intron
chr4	109976800	109978799	-0.0592484	0.748206	exon
chr4	109980000	109986599	0.0483324	0.72769	exon
chr4	110038000	110039199	0.280639	0.245393	intergenic
chr4	110044800	110047199	-0.0011423	0.992226	intergenic
chr4	110152000	110153399	-0.358915	0.154229	intergenic
chr4	110199400	110203599	0.121036	0.498778	intergenic
chr4	110210200	110223199	0.0152102	0.829929	exon
chr4	110224600	110234799	0.0665738	0.602529	exon
chr4	110236200	110244599	-0.0275766	0.817206	intron
chr4	110246400	110251599	-0.018609	0.910273	exon
chr4	110256000	110270399	0.064096	0.541395	intron
chr4	110277800	110283399	-0.273173	0.11075	intron
chr4	110350000	110352199	-0.580098	0.00503816	exon
chr4	110640800	110642799	0.335212	0.0981715	intron
chr4	110878600	110880399	0.111485	0.600465	intron
chr4	111326200	111328399	0.192949	0.319877	intron
chr4	111363400	111365599	-0.166901	0.342337	intron
chr4	111414200	111425799	-0.081435	0.45252	exon
chr4	111437000	111458199	0.00436474	0.941032	exon
chr4	111492800	111496199	0.30111	0.202405	intron
chr4	111497600	111501399	0.215663	0.0762617	intron
chr4	111504400	111506199	0.0552891	0.716964	intron
chr4	111513600	111520399	-0.0415501	0.723142	intron
chr4	111528400	111530199	0.276417	0.198573	intron
chr4	111544000	111546399	0.110823	0.549038	intron
chr4	111549000	111553999	0.0128148	0.9176	intron
chr4	111577000	111581399	0.175769	0.0426787	intron
chr4	111582800	111584999	-0.0441684	0.762482	intron
chr4	111596200	111598599	0.209924	0.25785	intron
chr4	111621600	111626999	-0.121437	0.30042	intron
chr4	111645200	111646199	0.304618	0.249384	intron
chr4	111648600	111650399	0.110301	0.569101	intron
chr4	111663000	111664799	0.349883	0.097424	exon
chr4	111683400	111687399	0.135814	0.436618	intergenic
chr4	114355600	114360799	-0.181618	0.202089	intergenic
chr4	114372600	114373799	-0.0456232	0.866217	intergenic
chr4	114385600	114388399	0.115513	0.606117	intergenic
chr4	114422000	114423999	0.227745	0.313446	intron
chr4	114439000	114440799	-0.0334948	0.887655	intron
chr4	114459400	114462399	-0.151909	0.152692	intron
chr4	114476000	114478799	0.263724	0.095509	intron
chr4	114486600	114488599	-0.509401	0.00535144	intron
chr4	114515200	114517399	0.00047226	0.998359	intron
chr4	114571200	114573999	0.36974	0.0458604	intron
chr4	114583600	114585399	0.0470494	0.770698	intron
chr4	114665600	114669799	-0.0313535	0.801076	intergenic
chr4	114676800	114678999	-0.0839297	0.635369	intergenic
chr4	114777400	114780799	0.0939521	0.579984	intergenic
chr4	114818400	114822399	0.107679	0.45598	exon
chr4	115062800	115064999	0.0915688	0.588192	exon
chr4	115073200	115076199	-0.629628	0.000467684	intergenic
chr4	115079000	115080399	0.0472169	0.817216	intergenic
chr4	115095600	115097199	-0.397748	0.0745919	intergenic
chr4	115737400	115745999	-0.318542	0.0042489	exon
chr4	115747200	115754599	-0.11527	0.267125	exon
chr4	115766800	115769599	-0.0182785	0.935104	exon
chr4	115779200	115792399	0.0206165	0.748517	exon
chr4	115821600	115824999	-0.0930371	0.673429	exon
chr4	115827000	115833399	0.229764	0.0817191	exon
chr4	115837600	115841799	-0.0390745	0.798636	exon
chr4	115843200	115852399	0.0575846	0.523605	exon
chr4	115854000	115859199	-0.152615	0.153463	exon
chr4	115861000	115864199	-0.194365	0.10232	exon
chr4	115867400	115870799	-0.0864723	0.315038	exon
chr4	115877200	115894799	-0.124074	0.0392833	exon
chr4	115897600	115898999	-0.0948437	0.653353	exon
chr4	115908000	115908999	-0.164505	0.540673	intergenic
chr4	115954600	115955799	0.257023	0.406915	intergenic
chr4	116005000	116008999	-0.0356886	0.755251	exon
chr4	116011800	116020599	0.0908744	0.33435	exon
chr4	116068400	116078799	-0.0988325	0.245571	exon
chr4	116087200	116089799	0.229078	0.304857	exon
chr4	116133800	116145199	0.0785507	0.151715	exon
chr4	116149600	116155999	-0.0108211	0.929598	exon
chr4	116160200	116166199	-0.0786769	0.645092	exon
chr4	116172000	116177999	-0.145838	0.0350745	exon
chr4	116192200	116194399	0.282331	0.163884	intron
chr4	116216200	116221599	-0.183781	0.232936	intron
chr4	116300800	116301799	-0.142565	0.612906	exon
chr4	116370000	116372399	0.0716513	0.671206	intron
chr4	116401400	116407399	-0.106577	0.396877	exon
chr4	116462400	116465199	0.141982	0.524463	exon
chr4	116558600	116561199	0.253209	0.197224	intron
chr4	116596400	116599799	-0.317578	0.0773336	exon
chr4	116643000	116652399	0.00249248	0.979099	exon
chr4	116666600	116668799	0.109857	0.681848	intergenic
chr4	116682600	116699399	-0.0416827	0.645689	exon
chr4	116720600	116724599	-0.0741789	0.711239	exon
chr4	116773800	116775599	0.399602	0.167443	intron
chr4	116780600	116783599	-0.0204848	0.867392	intron
chr4	116806000	116808199	-0.0016178	0.993687	exon
chr4	116820000	116821799	-0.26848	0.104842	exon
chr4	116829400	116831599	-0.215279	0.304997	intergenic
chr4	116853600	116857399	0.0986053	0.510972	intergenic
chr4	116886200	116902199	0.0547795	0.462315	intron
chr4	116909600	116915399	0.0833446	0.499989	exon
chr4	116926800	116939999	0.0533698	0.49199	intron
chr4	116941600	116953199	-0.0220309	0.779035	exon
chr4	116962200	116964199	0.365677	0.0193096	exon
chr4	116984400	117006599	0.0417894	0.433001	exon
chr4	117031200	117035799	-0.143747	0.35108	intron
chr4	117039400	117042199	-0.0989557	0.495001	intron
chr4	117095400	117101599	-0.136488	0.203636	exon
chr4	117103600	117106399	0.081611	0.584586	exon
chr4	117118400	117134799	-0.00738766	0.88427	exon
chr4	117147400	117156399	0.0686713	0.581389	exon
chr4	117215600	117218999	-0.237802	0.19241	intron
chr4	117224000	117225599	-0.0315043	0.864911	intron
chr4	117242800	117243799	0.254911	0.363656	exon
chr4	117251600	117255399	-0.0335444	0.816527	exon
chr4	117268400	117273599	-0.113412	0.474086	exon
chr4	117274800	117290199	-0.106988	0.103179	exon
chr4	117301800	117304999	0.0724005	0.699456	intron
chr4	117306200	117308399	-0.451458	0.0321059	exon
chr4	117310400	117314199	0.00818478	0.92769	intron
chr4	117315800	117321599	-0.137013	0.433788	intron
chr4	117322000	117340199	-0.114485	0.166084	intron
chr4	117341000	117365399	-0.0505734	0.393991	intron
chr4	117367200	117377399	-0.0318848	0.685153	exon
chr4	117378800	117386399	0.0258324	0.79695	intron
chr4	117388800	117420599	-0.10786	0.0587965	intron
chr4	117425600	117443199	-0.14321	0.0780029	intron
chr4	117446400	117451599	-0.0660369	0.50182	intron
chr4	117453600	117457799	-0.472045	0.0228615	intron
chr4	117464800	117470799	-0.0889467	0.450739	intron
chr4	117473400	117482599	-0.0295251	0.725248	intron
chr4	117484200	117492399	-0.0171985	0.871769	exon
chr4	117493800	117497399	-0.141543	0.249513	exon
chr4	117526000	117530199	0.179223	0.399486	intergenic
chr4	117543200	117544999	-0.145501	0.438239	intergenic
chr4	117549200	117612999	-0.0548795	0.170936	exon
chr4	117623200	117631199	-0.102874	0.393324	intron
chr4	117633400	117659799	-0.018609	0.688941	exon
chr4	117662000	117667399	-0.000639786	0.995838	intron
chr4	117671800	117681799	0.260128	0.0391492	exon
chr4	117779200	117780999	-0.201123	0.307601	intergenic
chr4	117833800	117837599	-0.161738	0.405471	exon
chr4	117841600	117874999	-0.0223021	0.678436	exon
chr4	117877400	117899799	0.0194804	0.70143	exon
chr4	117902000	117919199	-0.0521043	0.222116	exon
chr4	117925400	117930399	-0.0816046	0.492457	exon
chr4	117947000	117948599	0.259677	0.311293	intron
chr4	117965000	117966599	-0.0184777	0.913427	intron
chr4	117973000	117978599	0.0782037	0.491329	intron
chr4	117980000	117989399	-0.000501727	0.994203	intron
chr4	117990800	118002599	-0.0083051	0.926754	intron
chr4	118008000	118008999	-0.000867729	0.997096	intron
chr4	118015000	118032599	-0.095592	0.145184	exon
chr4	118037000	118040999	-0.0480283	0.81506	intron
chr4	118043200	118044599	-0.537961	0.0417015	intron
chr4	118050200	118064799	-0.129441	0.023017	exon
chr4	118069600	118072999	-0.353267	0.0451349	intron
chr4	118078600	118085399	-0.0878075	0.522788	intron
chr4	118088600	118090399	0.0705105	0.760082	intron
chr4	118111800	118114399	0.112289	0.29777	intron
chr4	118122200	118124199	0.0380952	0.846233	intron
chr4	118131000	118162799	-0.0603753	0.226428	exon
chr4	118166200	118180799	0.0177051	0.801292	exon
chr4	118205000	118210799	0.156062	0.101676	exon
chr4	118226800	118239199	0.033638	0.742551	exon
chr4	118241600	118252799	-0.0454159	0.536908	exon
chr4	118254200	118293199	-0.0621394	0.185307	exon
chr4	118294600	118298399	0.0136174	0.918571	intergenic
chr4	118349800	118352399	0.372457	0.041895	intergenic
chr4	118358800	118365199	-0.00263799	0.975613	exon
chr4	118407200	118410999	0.0902701	0.594905	exon
chr4	118415000	118420599	-0.0189026	0.775486	exon
chr4	118423800	118438399	-0.0298652	0.610151	exon
chr4	118442600	118447399	0.0494347	0.556435	exon
chr4	118464600	118466199	-0.0286516	0.856731	intergenic
chr4	118509000	118518199	-0.0829552	0.509292	intergenic
chr4	118523600	118529599	-0.0806635	0.529135	exon
chr4	118539000	118545999	0.0543527	0.575243	exon
chr4	118557600	118566799	-0.000675702	0.992497	exon
chr4	118576000	118577399	0.469229	0.0173653	exon
chr4	118587200	118590399	-0.0570758	0.693806	exon
chr4	118861800	118863799	-0.534309	0.0518674	intergenic
chr4	118968800	118970999	0.173729	0.40639	exon
chr4	119006600	119011799	-0.0360175	0.806821	intergenic
chr4	119043400	119045999	0.0397419	0.869285	intergenic
chr4	119076600	119077799	-0.244361	0.349883	intergenic
chr4	119094400	119099399	0.0988749	0.74162	intergenic
chr4	119101400	119103599	0.10752	0.427944	intergenic
chr4	119105000	119134599	-0.0754802	0.0790342	exon
chr4	119140800	119142599	-0.175877	0.448923	intergenic
chr4	119169200	119174599	-0.334772	0.0136101	exon
chr4	119175800	119179199	-0.0495976	0.818638	exon
chr4	119181200	119184599	-0.0352508	0.824867	exon
chr4	119195200	119198799	-0.276556	0.108504	exon
chr4	119200200	119202799	0.287718	0.0907674	exon
chr4	119222800	119228599	0.0572928	0.658206	exon
chr4	119229600	119235599	0.0733848	0.614559	exon
chr4	119237600	119257799	-0.0696301	0.133784	exon
chr4	119282000	119295799	0.152235	0.0746871	exon
chr4	119338200	119340999	-0.231335	0.154068	exon
chr4	119357600	119360799	-0.280005	0.154357	exon
chr4	119375800	119379999	0.156086	0.385909	exon
chr4	119411000	119417599	0.00490957	0.956894	exon
chr4	119420800	119424199	-0.273055	0.14157	exon
chr4	119448400	119455399	0.0108955	0.894281	exon
chr4	119458800	119466199	-0.0225366	0.77071	exon
chr4	119471600	119475399	-0.0424108	0.730552	exon
chr4	119479600	119493799	0.155689	0.0901412	exon
chr4	119522000	119525199	-0.0145662	0.91556	intergenic
chr4	119528400	119532199	0.272135	0.209539	exon
chr4	119533600	119547399	-0.0888518	0.2828	exon
chr4	119549400	119563799	-0.0282002	0.776684	exon
chr4	119564800	119576399	0.0466376	0.583589	exon
chr4	119581200	119584999	0.405154	0.0404781	intron
chr4	119589400	119592399	0.127962	0.588656	intron
chr4	119613600	119615599	0.102517	0.524555	intron
chr4	119623200	119637599	-0.0595491	0.259528	exon
chr4	119657600	119673399	-0.124176	0.138787	exon
chr4	119717000	119722399	0.259196	0.0125488	intergenic
chr4	119733200	119741999	-0.0290992	0.708016	exon
chr4	119748600	119751799	-0.191252	0.163779	intron
chr4	119758800	119764599	-0.13817	0.237634	exon
chr4	119774400	119782199	0.152483	0.0957767	intron
chr4	119784600	119791799	0.00844198	0.926636	intron
chr4	119805000	119817999	-0.0363679	0.567391	exon
chr4	119830400	119883199	-0.0101192	0.804008	exon
chr4	119887000	119890999	0.0984388	0.442912	intron
chr4	119893000	119898799	0.0500785	0.602522	intron
chr4	119901000	119915599	0.0197974	0.67054	intron
chr4	119921000	119924199	0.170631	0.354884	intron
chr4	119931000	119941199	0.0227785	0.70321	intron
chr4	119946200	119993399	-0.0222803	0.578054	intron
chr4	119997200	120000199	0.156039	0.433	exon
chr4	120001000	120082999	-0.0527604	0.171847	exon
chr4	120101200	120104799	0.385402	0.0284252	exon
chr4	120112800	120117999	-0.00201276	0.988288	intron
chr4	120123200	120134399	-0.115237	0.123514	exon
chr4	120135800	120137599	-0.173621	0.351341	exon
chr4	120141200	120150799	0.0927946	0.314324	intergenic
chr4	120160600	120165799	0.121074	0.333479	exon
chr4	120171400	120172599	0.234232	0.358022	intergenic
chr4	120187200	120190999	-0.0981645	0.380241	intergenic
chr4	120193400	120195399	-0.410709	0.086448	intergenic
chr4	120197600	120201799	-0.0520194	0.635844	intergenic
chr4	120211800	120217599	-0.049529	0.534877	intergenic
chr4	120221200	120233399	0.0474511	0.436799	intergenic
chr4	120239400	120244999	-0.0228637	0.79466	intergenic
chr4	120246400	120292599	-0.0175062	0.702728	exon
chr4	120338800	120342799	-0.0105022	0.934508	intergenic
chr4	120359400	120377399	-0.0142267	0.80881	intergenic
chr4	120380200	120382199	-0.146671	0.490675	intergenic
chr4	120383600	120398199	0.0787901	0.249586	intergenic
chr4	120403600	120409999	0.0658482	0.627549	exon
chr4	120418000	120422799	-0.0901388	0.516471	intron
chr4	120426000	120428199	0.0964416	0.601001	intron
chr4	120432400	120433199	-0.12622	0.652389	intron
chr4	120450200	120455999	0.0459577	0.779959	exon
chr4	120461600	120466599	-0.144267	0.365204	exon
chr4	120486600	120487999	-0.245538	0.252419	intron
chr4	120503600	120505399	0.159306	0.479479	exon
chr4	120516600	120519799	0.30236	0.155655	exon
chr4	120563800	120571599	0.109198	0.330745	exon
chr4	120578800	120584199	-0.0558555	0.71906	intergenic
chr4	120588800	120592199	0.0348675	0.789931	exon
chr4	120601800	120618399	-0.0819903	0.100657	exon
chr4	120621200	120623199	-0.154273	0.533377	intergenic
chr4	120647600	120650599	0.0908931	0.515405	intergenic
chr4	120659600	120661399	-0.31217	0.146609	intergenic
chr4	120665200	120668799	0.000312399	0.998647	exon
chr4	120670600	120671799	-0.0343517	0.874845	intergenic
chr4	120700800	120702599	0.268202	0.34491	exon
chr4	120711200	120719199	0.145071	0.0683451	exon
chr4	120729000	120732199	-0.242961	0.293937	intron
chr4	120733400	120736799	0.10437	0.618194	intron
chr4	120739600	120749199	-0.043883	0.65341	exon
chr4	120765000	120773999	-0.0409013	0.708713	exon
chr4	120779200	120791199	0.0210311	0.807066	exon
chr4	120792400	120802599	-0.0214281	0.856021	intron
chr4	120803800	120826399	0.0481646	0.411989	exon
chr4	120854600	120863999	0.0557695	0.457174	exon
chr4	120865400	120888599	-0.0558716	0.309204	exon
chr4	120892600	120896599	0.265423	0.0898377	exon
chr4	120904000	120905199	0.402627	0.0341685	intergenic
chr4	120921600	120925799	-0.248551	0.141635	exon
chr4	120949600	120954399	-0.232203	0.202093	exon
chr4	120966600	120968399	-0.229219	0.292484	exon
chr4	120973200	120976999	0.0698712	0.683723	exon
chr4	120985200	121022399	-0.00801902	0.841635	exon
chr4	121039400	121043999	-0.0372068	0.773111	exon
chr4	121051600	121056999	0.288829	0.0550533	exon
chr4	121063200	121066199	0.150906	0.46325	exon
chr4	121194400	121216399	-0.211212	0.00248356	exon
chr4	121230800	121232399	0.271715	0.17286	intergenic
chr4	121237400	121241799	-0.167194	0.275208	intergenic
chr4	122831200	122832999	0.252053	0.13087	intergenic
chr4	122834200	122840599	0.0954188	0.291133	exon
chr4	122851400	122887799	0.0300849	0.468986	exon
chr4	122889000	122894999	-0.120402	0.365922	intergenic
chr4	122908600	122910199	-0.297981	0.239938	intergenic
chr4	122921600	122925199	0.0760085	0.669761	intergenic
chr4	122947000	122949199	0.137041	0.5259	exon
chr4	122953600	122963999	-0.0367125	0.543779	exon
chr4	122981600	122985399	-0.230667	0.222892	intergenic
chr4	122994600	123001599	-0.248592	0.00328316	exon
chr4	123004200	123007199	0.0101538	0.929565	intergenic
chr4	123012800	123021799	0.0282714	0.693505	exon
chr4	123023200	123029199	-0.240966	0.014279	intron
chr4	123033600	123039799	0.0646345	0.578412	exon
chr4	123041200	123058399	0.0871234	0.0564907	exon
chr4	123059800	123062199	-0.0828715	0.661962	intergenic
chr4	123145400	123148599	-0.214605	0.0387596	intergenic
chr4	123161600	123165199	-0.0107893	0.859427	intergenic
chr4	123181800	123204399	-0.0403694	0.364046	exon
chr4	123207200	123220399	-0.0462194	0.469228	exon
chr4	123224800	123230399	0.0173877	0.913364	intergenic
chr4	123232800	123240599	-0.171015	0.149933	exon
chr4	123246000	123253199	0.0858126	0.366368	exon
chr4	123259200	123260999	-0.120179	0.445226	intergenic
chr4	123273000	123274599	0.032455	0.85819	intron
chr4	123283800	123289199	-0.0926718	0.3053	exon
chr4	123340000	123344199	0.285087	0.18565	exon
chr4	123351400	123356399	0.00622089	0.957845	exon
chr4	123381600	123396599	0.0756814	0.35201	exon
chr4	123397800	123416799	0.0159201	0.792747	exon
chr4	123418200	123433399	-0.00316337	0.973647	exon
chr4	123436600	123440799	0.113637	0.544417	exon
chr4	123444400	123448199	0.0590652	0.707578	exon
chr4	123460000	123467799	-0.110644	0.275722	exon
chr4	123478600	123479799	-0.0443172	0.853762	intron
chr4	123505200	123506799	0.376487	0.109393	exon
chr4	123510400	123519599	-0.0961769	0.31099	exon
chr4	123520400	123537599	0.0146933	0.746273	exon
chr4	123539800	123544199	-0.257109	0.107501	exon
chr4	123547000	123557399	0.0723537	0.421165	exon
chr4	123558400	123569599	-0.0618716	0.248076	exon
chr4	123570800	123578799	-0.16559	0.0177254	exon
chr4	123580400	123606399	0.0697328	0.114521	intron
chr4	123608000	123637999	-0.0261661	0.554008	exon
chr4	123641800	123644199	0.0561352	0.64126	intron
chr4	123647600	123688799	0.02025	0.621312	exon
chr4	123731600	123734999	-0.0250421	0.790359	exon
chr4	123743000	123750599	0.11429	0.164334	exon
chr4	123787200	123789799	0.432681	0.0880349	exon
chr4	123792400	123799799	-0.133043	0.309057	exon
chr4	123893600	123894599	0.589348	0.0255589	intergenic
chr4	123903000	123910399	0.195245	0.159306	exon
chr4	123911400	123921399	0.0174223	0.892975	exon
chr4	123946200	123953799	0.165843	0.0924555	intergenic
chr4	123956600	123963199	0.141321	0.0938426	intergenic
chr4	123977200	123978599	0.337544	0.248117	intergenic
chr4	123990000	123991599	0.194935	0.334669	intergenic
chr4	123999200	124000399	-0.259253	0.27101	intergenic
chr4	124032000	124039399	0.0711746	0.544342	intergenic
chr4	124047800	124055199	-0.11971	0.317788	intergenic
chr4	124100200	124101399	0.323149	0.283243	intergenic
chr4	124108800	124110199	0.0446802	0.859317	intergenic
chr4	124134800	124135999	-0.778802	0.00758328	intergenic
chr4	124140200	124144399	0.0882698	0.550863	intergenic
chr4	124160000	124161399	-0.12678	0.601024	intergenic
chr4	124174000	124179799	0.0691395	0.496018	intergenic
chr4	124187000	124193999	0.0497668	0.549857	intergenic
chr4	124198200	124200799	-0.0916096	0.61098	intergenic
chr4	124209200	124212599	-0.0632505	0.688398	intergenic
chr4	124228400	124231199	-0.148048	0.411909	intergenic
chr4	124235800	124239999	-0.248509	0.193272	intergenic
chr4	124241200	124244599	-0.0535516	0.718445	intergenic
chr4	124250400	124261199	-0.0931412	0.200745	intergenic
chr4	124265200	124267399	-0.0745299	0.613867	intergenic
chr4	124275800	124279599	0.0994084	0.65922	intergenic
chr4	124299000	124308199	-0.135821	0.102147	intergenic
chr4	124327400	124330999	-0.404679	0.0239247	intergenic
chr4	124359800	124361799	-0.15266	0.479556	intergenic
chr4	124365200	124370399	-0.093108	0.739643	intergenic
chr4	124373600	124376799	0.342363	0.0497047	intergenic
chr4	124382400	124406999	-0.0184387	0.73896	intergenic
chr4	124439400	124440599	0.170823	0.559846	intron
chr4	124442800	124445399	0.171643	0.358568	intron
chr4	124450400	124458999	-0.0273376	0.757484	exon
chr4	124476400	124477999	0.00105229	0.995597	intron
chr4	124482400	124486799	0.00479316	0.966197	exon
chr4	124557000	124565399	0.0520769	0.542174	intergenic
chr4	124568200	124576999	-0.164093	0.0866781	exon
chr4	124581200	124598999	0.0129387	0.854932	intergenic
chr4	124603400	124608599	0.0437193	0.687023	intergenic
chr4	124610000	124629399	-0.0938245	0.109616	intergenic
chr4	124631400	124676399	-0.0318389	0.546699	exon
chr4	124679000	124687999	0.238056	0.0264919	exon
chr4	124689800	124694199	0.0122579	0.923132	exon
chr4	124695400	124696399	0.0761579	0.76649	intergenic
chr4	124699800	124711199	0.0186707	0.803294	exon
chr4	124712400	124716799	0.0344452	0.853759	exon
chr4	124735400	124739599	-0.119441	0.221386	exon
chr4	124740400	124759999	0.0465506	0.538681	exon
chr4	124764800	124773399	0.221773	0.0242482	exon
chr4	124796400	124821799	-0.00972161	0.843483	exon
chr4	124831400	124863599	0.076872	0.138157	exon
chr4	124879400	124895799	-0.101916	0.0777376	exon
chr4	124897600	124902799	0.0608803	0.608515	exon
chr4	124905400	124909799	-0.10159	0.448464	exon
chr4	124984200	124991999	0.212305	0.0256662	exon
chr4	125029600	125039599	0.0486101	0.670938	exon
chr4	125053200	125059999	-0.0670298	0.375766	exon
chr4	125065200	125069199	0.174028	0.381012	exon
chr4	125083200	125102199	-0.123675	0.0531457	exon
chr4	125106200	125107199	-0.356149	0.196341	intron
chr4	125110400	125128799	-0.00441209	0.944369	exon
chr4	125143400	125147999	0.00752414	0.951045	intergenic
chr4	125189400	125203599	0.00348474	0.962156	intergenic
chr4	125218400	125221999	0.0990674	0.612049	intergenic
chr4	125229200	125230599	-0.0925558	0.708466	intergenic
chr4	125241000	125243599	-0.00630804	0.961422	intergenic
chr4	125246200	125256199	-0.0972536	0.222646	intergenic
chr4	125257800	125267599	0.0765213	0.363263	intergenic
chr4	125274800	125279599	-0.0446068	0.714975	intergenic
chr4	125280800	125292999	0.00181291	0.979242	intergenic
chr4	125298600	125321799	-0.0201157	0.735882	intergenic
chr4	125354200	125357599	0.013129	0.927394	intergenic
chr4	125362400	125365599	-0.152243	0.397253	intergenic
chr4	125390200	125393399	-0.223534	0.170638	intergenic
chr4	125395400	125432399	-0.034474	0.423291	intergenic
chr4	125436800	125437999	0.268766	0.324918	intergenic
chr4	125456200	125463199	0.113399	0.272439	intergenic
chr4	125477400	125551799	-0.00577887	0.88975	exon
chr4	125553000	125609999	-0.0112302	0.823487	intron
chr4	125617200	125623999	-0.00498666	0.973464	exon
chr4	125625800	125633599	0.0301828	0.759478	exon
chr4	125634800	125653599	-0.0616221	0.290787	exon
chr4	125658200	125666799	-0.0314708	0.768	exon
chr4	125672000	125682999	0.0764973	0.449656	intron
chr4	125684200	125707599	-0.0560317	0.214935	exon
chr4	125715400	125720999	0.159888	0.107779	intergenic
chr4	125726400	125732399	0.0239672	0.810216	intergenic
chr4	125756200	125757399	-0.290323	0.298445	intergenic
chr4	125779400	125782199	-0.268657	0.0434876	intergenic
chr4	125812400	125819199	-0.149784	0.193226	intergenic
chr4	125822600	125826599	0.142476	0.682939	intergenic
chr4	125855800	125857199	0.0887482	0.696083	intergenic
chr4	125864000	125866399	0.0408336	0.67115	intergenic
chr4	125897600	125908199	-0.0779763	0.427125	exon
chr4	125920600	125924799	0.126831	0.361058	exon
chr4	125928000	125932999	0.0454371	0.786971	intergenic
chr4	125936400	125942399	-0.107742	0.405519	intergenic
chr4	126046800	126049599	-0.0466427	0.769266	exon
chr4	126057200	126069399	0.102586	0.256322	exon
chr4	126096400	126141999	-0.0770798	0.044761	exon
chr4	126147400	126151399	0.254498	0.0803772	exon
chr4	126152200	126156599	-0.145799	0.372703	exon
chr4	126159000	126170999	0.0230622	0.719785	exon
chr4	126181400	126183799	0.285096	0.298774	intron
chr4	126185000	126203799	-0.102121	0.151697	exon
chr4	126226600	126268799	-0.0312398	0.461747	exon
chr4	126286400	126288799	-0.0175808	0.948335	exon
chr4	126300200	126302399	0.231077	0.202513	exon
chr4	126314600	126322399	0.173407	0.116758	exon
chr4	126434800	126439599	0.0075177	0.940664	exon
chr4	126459800	126470799	0.0389862	0.545743	exon
chr4	126539800	126543399	0.126634	0.429715	intergenic
chr4	126550400	126554799	0.114259	0.279408	intergenic
chr4	126565400	126568599	0.230404	0.0483087	exon
chr4	126570000	126574199	0.0658885	0.564593	exon
chr4	126600200	126603199	-0.0764445	0.672077	intergenic
chr4	126608200	126614199	-0.02522	0.777278	exon
chr4	126635000	126639999	-0.00360762	0.975661	intergenic
chr4	126641200	126642399	0.0524536	0.819422	intergenic
chr4	126661000	126662199	-0.638019	0.0475563	intergenic
chr4	126677200	126683799	-0.04155	0.656885	exon
chr4	126739400	126759599	0.0194197	0.656117	exon
chr4	126769200	126771799	-0.0497752	0.720169	intron
chr4	126774200	126784199	-0.0389975	0.465211	intron
chr4	126791400	126794599	-0.070697	0.450326	exon
chr4	126801400	126809199	-0.045138	0.494535	intron
chr4	126812200	126818199	-0.231459	0.0401201	exon
chr4	126821800	126824599	-0.296683	0.0619056	exon
chr4	126834800	126854399	-0.103955	0.0558479	exon
chr4	126857600	126864199	0.086595	0.496244	exon
chr4	126956200	126961399	0.0440964	0.700224	intron
chr4	127004600	127006199	0.00593977	0.97642	intergenic
chr4	127023800	127035399	0.083011	0.274425	exon
chr4	127042200	127047399	-0.0892237	0.521786	exon
chr4	127048600	127055399	0.237221	0.104571	exon
chr4	127077400	127080599	0.173797	0.42789	exon
chr4	127167800	127217999	-0.0200531	0.61664	exon
chr4	127222200	127250399	-0.0241396	0.651042	exon
chr4	127256800	127259199	-0.483872	0.0427927	intergenic
chr4	127327400	127335399	-0.0123332	0.883235	exon
chr4	127352200	127354999	-0.0205175	0.904569	exon
chr4	127375200	127377199	-0.201194	0.355661	intergenic
chr4	127389200	127390599	-0.694335	0.000928948	intergenic
chr4	127409600	127411599	-0.00504738	0.976519	intergenic
chr4	127416600	127420199	0.16546	0.468414	intergenic
chr4	127440800	127443599	-0.0215519	0.923956	intergenic
chr4	127478000	127483599	-0.0578232	0.699726	intergenic
chr4	127486200	127487599	-0.239397	0.317364	intergenic
chr4	127509800	127511599	0.206644	0.291046	intergenic
chr4	127540800	127545399	-0.150342	0.104844	intergenic
chr4	127547800	127549999	-0.130524	0.512819	intergenic
chr4	127599000	127601999	0.0698605	0.805962	intergenic
chr4	127634400	127644399	-0.0873611	0.19709	intergenic
chr4	127674600	127676999	-0.0219567	0.868721	intergenic
chr4	127681400	127691999	-0.0362821	0.597251	intergenic
chr4	127705000	127712399	0.203682	0.075564	intergenic
chr4	127734800	127738199	0.31523	0.0804859	intergenic
chr4	127763400	127764799	0.129231	0.518631	intergenic
chr4	127854800	127865199	0.0363697	0.637575	intergenic
chr4	127866800	127868399	0.256764	0.312001	intergenic
chr4	127899800	127902999	-0.200156	0.301977	intergenic
chr4	127968400	127971599	-0.262218	0.0905735	exon
chr4	127980800	128029599	-0.0107546	0.802536	exon
chr4	128038600	128048999	-0.0165354	0.874282	intron
chr4	128050200	128051399	-0.317462	0.1925	intron
chr4	128056400	128058999	-0.30204	0.0617745	exon
chr4	128064400	128077799	-0.0944311	0.169507	intron
chr4	128082000	128093599	-0.150978	0.0384553	intron
chr4	128094200	128101199	0.108731	0.313718	intron
chr4	128113800	128117999	-0.169289	0.312393	intron
chr4	128119400	128124199	0.20079	0.0640496	intron
chr4	128126200	128136399	-0.0724122	0.561014	exon
chr4	128147600	128172399	0.0223981	0.749106	exon
chr4	128173800	128188799	-0.071431	0.212686	intron
chr4	128195200	128197399	-0.522026	0.0485342	exon
chr4	128207600	128213999	-0.0469025	0.553446	exon
chr4	128216200	128218599	-0.319536	0.113149	intron
chr4	128224200	128245399	-0.114683	0.0276089	intron
chr4	128246800	128252399	-0.0742261	0.64242	intron
chr4	128255600	128262999	0.116147	0.148519	exon
chr4	128265200	128279399	-0.0554135	0.488275	exon
chr4	128281400	128285799	0.195168	0.257835	intron
chr4	128287400	128292199	-0.031974	0.853653	exon
chr4	128302400	128304799	0.191598	0.159229	intron
chr4	128313400	128320799	0.0498879	0.649479	intron
chr4	128325000	128341799	-0.0234812	0.818582	exon
chr4	128345000	128347399	-0.20546	0.311229	intron
chr4	128356600	128359599	-0.080496	0.594394	intron
chr4	128360800	128362399	-0.0796595	0.732881	intron
chr4	128390600	128402399	0.0853403	0.560971	exon
chr4	128422800	128430599	0.0856284	0.496358	intron
chr4	128440800	128452199	-0.00555774	0.939581	exon
chr4	128458400	128461199	-0.341516	0.0621804	intron
chr4	128489200	128493399	-0.185148	0.201374	exon
chr4	128496200	128500799	-0.216426	0.174225	exon
chr4	128504600	128505799	-0.510693	0.0323818	intron
chr4	128508600	128510999	0.0986451	0.445403	exon
chr4	128548800	128554999	0.0493809	0.707596	exon
chr4	128566800	128572399	-0.0985986	0.358533	exon
chr4	128603000	128619199	0.0273013	0.717033	exon
chr4	128633200	128641399	-0.0150215	0.814984	intergenic
chr4	128650200	128673199	0.0458016	0.343519	exon
chr4	128678200	128685599	0.0351569	0.664179	intron
chr4	128687600	128757399	-0.0237833	0.563181	exon
chr4	128776800	128805199	-0.00693427	0.873613	exon
chr4	128810800	128814599	-0.168781	0.0973007	intergenic
chr4	128837800	128841599	-0.0992565	0.508363	intergenic
chr4	128843400	128846399	-0.0577091	0.680305	intergenic
chr4	128860200	128862599	-0.0947819	0.648294	intergenic
chr4	128865400	128867399	-0.246212	0.132754	intergenic
chr4	128872000	128875599	0.361545	0.0289668	intergenic
chr4	128877000	128879799	0.0320256	0.743705	intergenic
chr4	128881800	128910599	-0.0277393	0.598673	exon
chr4	128912000	128925799	0.0534999	0.581071	intergenic
chr4	128947400	128952599	0.0563687	0.603954	exon
chr4	128953200	128963799	-0.0535531	0.466091	exon
chr4	128965800	128971599	-0.169086	0.257419	intergenic
chr4	128993000	128995599	0.100024	0.529207	exon
chr4	129019400	129022399	0.111231	0.348537	intergenic
chr4	129032200	129036799	0.200911	0.162067	intergenic
chr4	129047000	129052199	0.114505	0.42483	intergenic
chr4	129054000	129073999	-0.00857012	0.905209	exon
chr4	129080400	129083599	-0.231206	0.0843889	exon
chr4	129095200	129097599	-0.101962	0.561622	intergenic
chr4	129107400	129162399	0.00554176	0.893935	exon
chr4	129176200	129195799	0.0472432	0.461439	exon
chr4	129218000	129229399	0.0354436	0.760038	exon
chr4	129235400	129251999	-0.0283149	0.707064	exon
chr4	129256200	129257399	0.0990216	0.702335	intron
chr4	129260200	129261799	-0.286043	0.546135	exon
chr4	129263000	129267199	-0.275773	0.0536518	intergenic
chr4	129285800	129288599	-0.35727	0.0322327	exon
chr4	129323600	129327599	0.0775259	0.564391	exon
chr4	129329200	129339399	0.159646	0.0349787	exon
chr4	129346000	129347799	-0.0945798	0.63806	exon
chr4	129367800	129369999	0.262393	0.232212	exon
chr4	129373600	129381799	0.0669948	0.590897	exon
chr4	129436000	129437599	0.0420232	0.814975	intron
chr4	129460800	129466999	0.0470529	0.74724	exon
chr4	129477600	129481799	0.0946058	0.645428	intron
chr4	129490800	129492199	0.0486959	0.855468	exon
chr4	129495000	129498999	-0.0330815	0.800852	intergenic
chr4	129506600	129516199	-0.111639	0.190917	exon
chr4	129533200	129534599	-0.0277403	0.91074	intron
chr4	129598600	129604799	-0.0197094	0.872699	exon
chr4	129607400	129632399	-0.0285497	0.596984	exon
chr4	129634000	129649599	-0.0782901	0.184367	exon
chr4	129652400	129655799	-0.14752	0.357461	exon
chr4	129661400	129664599	0.136328	0.335496	exon
chr4	129669200	129673799	0.0064567	0.970274	exon
chr4	129685000	129690399	-0.145162	0.182463	exon
chr4	129691800	129712999	-0.0181235	0.715516	exon
chr4	129716000	129718799	0.0543369	0.753424	exon
chr4	129719800	129726399	0.381149	0.00718694	exon
chr4	129735800	129744199	0.00704156	0.940403	exon
chr4	129770000	129772799	0.0313691	0.816192	intergenic
chr4	129774400	129777399	0.11192	0.485326	intergenic
chr4	129781600	129784799	-0.0324764	0.836676	intergenic
chr4	129793400	129796199	-0.177511	0.221949	intergenic
chr4	129817000	129838399	0.0272399	0.642035	exon
chr4	129845600	129857599	0.000693618	0.99239	exon
chr4	129871800	129878199	0.172841	0.170397	intergenic
chr4	129880400	129884999	0.0251716	0.824596	intergenic
chr4	129913600	129918199	-0.243057	0.108332	intron
chr4	129932600	129936399	-0.0698813	0.479653	intergenic
chr4	129945400	129949799	-0.194864	0.219216	intergenic
chr4	129958800	130029199	-0.0136941	0.765621	exon
chr4	130034000	130058199	0.00663712	0.918543	exon
chr4	130059400	130063999	-0.193279	0.127784	exon
chr4	130068400	130071399	0.0773683	0.650671	exon
chr4	130074200	130088999	0.0161913	0.735047	exon
chr4	130092800	130103199	-0.0737447	0.439752	exon
chr4	130106200	130115799	-0.0177363	0.756544	exon
chr4	130129000	130134799	-0.0347985	0.776988	exon
chr4	130137200	130142399	-0.0569765	0.579807	exon
chr4	130165800	130169799	-0.0541944	0.765612	exon
chr4	130171400	130177999	0.0685482	0.665873	exon
chr4	130199000	130199999	-0.005339	0.983008	intergenic
chr4	130269200	130271599	0.290912	0.100405	intron
chr4	130273400	130276999	-0.257388	0.0485124	exon
chr4	130284200	130285799	0.331343	0.174621	intergenic
chr4	130302200	130321199	-0.103525	0.0888456	exon
chr4	130327200	130331399	-0.0576867	0.670544	exon
chr4	130345200	130349199	0.0538779	0.719627	intron
chr4	130354200	130362999	0.00671167	0.961731	exon
chr4	130377400	130379599	0.13181	0.48041	exon
chr4	130386400	130393199	0.011928	0.92271	exon
chr4	130530200	130577199	-0.130324	0.00958739	exon
chr4	130662000	130681999	0.0378775	0.581417	exon
chr4	130691400	130695799	-0.122002	0.590117	intron
chr4	130698000	130788999	-0.0496489	0.120816	exon
chr4	130790000	130830399	0.000378733	0.99368	exon
chr4	130832000	130843999	0.135921	0.0938917	intergenic
chr4	130856800	130883599	0.0639016	0.227185	intergenic
chr4	130889600	130893799	0.166724	0.335182	intergenic
chr4	130897200	130928799	-0.00632917	0.904645	exon
chr4	130937400	130947799	-0.0142846	0.901972	exon
chr4	130972200	130977999	-0.058835	0.708365	intergenic
chr4	130983200	130987799	-0.237612	0.142247	intergenic
chr4	130989000	130992199	0.051142	0.800664	intergenic
chr4	130999000	131001599	-0.027841	0.888272	exon
chr4	131014000	131016199	-0.228922	0.278615	intergenic
chr4	131046000	131051799	0.0154079	0.916458	intergenic
chr4	131076800	131080799	-0.397849	0.00695272	intergenic
chr4	131096000	131097799	0.111883	0.602798	intergenic
chr4	131112200	131115599	-0.481148	0.0100317	intergenic
chr4	131125400	131135599	0.0988358	0.118683	intergenic
chr4	131159600	131164799	0.25823	0.109371	intergenic
chr4	131235800	131236999	0.0935819	0.649946	intergenic
chr4	131241000	131246199	-0.0273917	0.808573	intergenic
chr4	131248600	131255999	-0.00656028	0.941108	intergenic
chr4	131258400	131274199	-0.102767	0.0264409	intergenic
chr4	131276800	131279599	-0.0374398	0.784573	intergenic
chr4	131288800	131300199	0.0667031	0.557605	intergenic
chr4	131302800	131306199	0.215706	0.0315108	intergenic
chr4	131314400	131316999	0.104534	0.609752	intergenic
chr4	131329000	131330599	-0.60912	0.00363658	intergenic
chr4	131340600	131342599	-0.192152	0.216938	intergenic
chr4	131349600	131353799	-0.00216573	0.987498	intergenic
chr4	131355000	131358399	-0.100079	0.303863	intergenic
chr4	131359600	131365799	-0.135943	0.472581	intergenic
chr4	131374800	131377999	0.00686562	0.957128	intergenic
chr4	131379800	131387599	-0.0251059	0.7706	intergenic
chr4	131403200	131418399	0.0299055	0.598218	intergenic
chr4	131425000	131437999	-0.00855466	0.916272	intergenic
chr4	131459400	131462599	-0.0294596	0.87807	intergenic
chr4	131482800	131498799	-0.00963627	0.893155	intergenic
chr4	131500400	131503199	0.256491	0.374258	intergenic
chr4	131511600	131516999	-0.0351176	0.766912	intergenic
chr4	131519000	131525999	-0.0900589	0.170042	intergenic
chr4	131529200	131541399	-0.0600081	0.385513	intergenic
chr4	131596200	131601599	-0.0054428	0.972259	intergenic
chr4	131605800	131608199	0.243176	0.215246	intergenic
chr4	131629400	131635399	0.00100464	0.991652	intergenic
chr4	131636800	131644399	-0.0734975	0.343812	intergenic
chr4	131645600	131658799	-0.0199684	0.776266	intergenic
chr4	131693600	131696799	-0.0251487	0.854465	intergenic
chr4	131719000	131725199	-0.0238381	0.852727	intergenic
chr4	131728000	131729999	-0.364056	0.135272	intergenic
chr4	131742800	131745199	0.0482431	0.750364	intergenic
chr4	131748600	131753199	-0.145504	0.378615	intergenic
chr4	131761600	131764799	-0.0113399	0.955407	intergenic
chr4	131779800	131790799	-0.187825	0.0916699	exon
chr4	131791800	131800399	-0.0182178	0.838845	exon
chr4	131804000	131808399	-0.126295	0.251783	exon
chr4	131810000	131817199	0.0746124	0.709094	intron
chr4	131818800	131838599	-0.143154	0.0262845	exon
chr4	131843200	131852199	-0.0477686	0.662467	exon
chr4	131871600	131892399	0.0283321	0.605475	exon
chr4	131909800	131932999	-0.00876124	0.887554	exon
chr4	131935000	131940199	0.105491	0.348586	exon
chr4	131945600	131966199	0.106676	0.0634221	exon
chr4	131979600	131983599	-0.00201141	0.9855	exon
chr4	131993200	132000799	0.0196141	0.832756	exon
chr4	132008200	132012799	-0.114457	0.518103	intron
chr4	132017800	132021399	0.110393	0.468549	intron
chr4	132024000	132025999	0.0058449	0.982652	intron
chr4	132027200	132031799	0.159096	0.267257	intron
chr4	132033400	132052199	-0.080188	0.324282	exon
chr4	132064800	132080399	0.137946	0.041078	exon
chr4	132106800	132115999	-0.0347309	0.688497	exon
chr4	132117400	132124599	-0.0389109	0.628983	exon
chr4	132125800	132136399	-0.125948	0.136243	intron
chr4	132139000	132145799	0.0182154	0.88919	exon
chr4	132154400	132157399	0.030201	0.850515	intergenic
chr4	132165000	132166799	0.140593	0.569679	intergenic
chr4	132181800	132184599	-0.142448	0.415963	intergenic
chr4	132193200	132212799	-0.022591	0.718181	exon
chr4	132214800	132219799	-0.0770494	0.653808	intergenic
chr4	132245400	132249799	0.0430991	0.750646	exon
chr4	132251200	132254999	0.0108559	0.932018	exon
chr4	132256200	132263599	-0.07516	0.593624	exon
chr4	132272800	132276399	-0.191804	0.319041	exon
chr4	132301400	132305599	-0.182363	0.296417	exon
chr4	132323200	132325799	0.16118	0.416389	exon
chr4	132327600	132334399	0.0184377	0.907012	exon
chr4	132338000	132340599	-0.153222	0.414966	exon
chr4	132343200	132346999	-0.0267976	0.885334	exon
chr4	132350400	132353999	0.28674	0.0499839	exon
chr4	132364600	132366799	-0.357772	0.141045	exon
chr4	132369200	132371199	-0.48934	0.0187056	exon
chr4	132385600	132388999	-0.0357916	0.72313	exon
chr4	132393800	132402199	-0.0247917	0.874395	exon
chr4	132461600	132464199	0.273875	0.202798	exon
chr4	132529400	132546999	0.112945	0.0426419	exon
chr4	132549400	132556599	0.0272113	0.795025	exon
chr4	132647200	132660199	-0.0403169	0.537397	exon
chr4	132676200	132677599	-0.312505	0.116913	intron
chr4	132687800	132689199	0.480569	0.0334924	intron
chr4	132722400	132725599	0.149608	0.184899	exon
chr4	132729400	132737799	0.0628938	0.628235	exon
chr4	132738600	132750999	-0.0287002	0.669216	exon
chr4	132752200	132762599	0.145533	0.0496232	exon
chr4	132777000	132780799	-0.129105	0.477956	exon
chr4	132808200	132810399	-0.350063	0.0741973	intergenic
chr4	132873000	132885399	-0.0323782	0.699469	exon
chr4	132893000	132901199	0.0599372	0.466585	exon
chr4	132904200	132907199	-0.0118813	0.944157	intron
chr4	132917200	132923599	0.0916714	0.431534	exon
chr4	132932600	132948799	0.0207603	0.748825	intergenic
chr4	132954800	132955999	-0.255732	0.315402	intergenic
chr4	132958600	132965599	-0.227426	0.00124593	intergenic
chr4	132972200	132977999	-0.14675	0.239848	exon
chr4	132981600	132984799	0.285825	0.0297595	exon
chr4	133002200	133005399	-0.51212	0.0246614	intergenic
chr4	133007800	133096199	-0.00309	0.944135	exon
chr4	133101400	133104599	0.0246431	0.872563	intergenic
chr4	133106600	133109799	-0.375615	0.0209584	intergenic
chr4	133113400	133122999	0.0571621	0.451658	intergenic
chr4	133129200	133153999	0.0394285	0.614407	exon
chr4	133155200	133161399	-0.103868	0.266028	exon
chr4	133164800	133181599	-0.046914	0.40666	exon
chr4	133182200	133186399	-0.00827487	0.963954	exon
chr4	133187600	133191399	-0.0481949	0.735897	exon
chr4	133192600	133205399	-0.000128177	0.997772	exon
chr4	133208400	133214199	0.00822521	0.949316	exon
chr4	133220600	133224399	0.246199	0.0523979	exon
chr4	133250000	133253599	-0.0461613	0.788306	exon
chr4	133268800	133272599	-0.255637	0.159173	exon
chr4	133273800	133278999	0.283929	0.0326685	exon
chr4	133292200	133303199	0.0361444	0.791064	exon
chr4	133332400	133334199	0.345298	0.0901966	intron
chr4	133369600	133420799	-0.061884	0.146383	exon
chr4	133439400	133444199	0.164071	0.205881	intergenic
chr4	133446000	133449999	-0.0241658	0.864307	intergenic
chr4	133491600	133505199	0.0921469	0.204099	exon
chr4	133519200	133522399	-0.0176359	0.92508	intron
chr4	133540800	133546199	-0.0981964	0.525714	exon
chr4	133592400	133597199	0.0822844	0.46399	intergenic
chr4	133599000	133602199	-0.142755	0.318547	exon
chr4	133605000	133634599	0.0479536	0.313504	exon
chr4	133650000	133653799	-0.0347903	0.775566	exon
chr4	133655600	133677999	-0.00544042	0.919277	exon
chr4	133680200	133692599	-0.00230568	0.977111	exon
chr4	133697200	133752399	-0.0310998	0.438773	exon
chr4	133754200	133757799	-0.0944147	0.542637	exon
chr4	133813200	133817199	0.261535	0.205549	intergenic
chr4	133820000	133821999	-0.351359	0.00993643	intergenic
chr4	133827600	133829799	-0.00463866	0.982076	intergenic
chr4	133840400	133844799	0.132068	0.368157	intergenic
chr4	133863200	133866599	-0.243962	0.0569183	exon
chr4	133873600	133876799	-0.304536	0.235602	exon
chr4	133884600	133888599	-0.245097	0.0617839	exon
chr4	133963200	133972399	-0.00212477	0.982563	exon
chr4	133982200	133983399	-0.363314	0.101302	exon
chr4	134016800	134019999	-0.130913	0.559472	exon
chr4	134077200	134083399	-0.0659799	0.705958	exon
chr4	134092200	134100799	-0.0691154	0.608383	exon
chr4	134106200	134114599	-0.0293212	0.679921	exon
chr4	134115800	134135399	0.115709	0.0820655	exon
chr4	134155600	134159199	0.0806471	0.594223	exon
chr4	134244200	134258999	-0.0188613	0.868897	exon
chr4	134285600	134290199	-0.14091	0.455715	exon
chr4	134299000	134302799	-0.0289987	0.740309	intergenic
chr4	134305800	134309799	-0.133542	0.256266	intergenic
chr4	134327200	134328599	-0.337136	0.143413	exon
chr4	134355000	134358199	-0.126375	0.388419	exon
chr4	134360600	134374799	0.0718627	0.229216	exon
chr4	134395000	134408199	-0.0170845	0.776679	exon
chr4	134415200	134418199	0.250111	0.0410166	exon
chr4	134421200	134425999	-0.0263269	0.851104	exon
chr4	134429600	134434599	-0.00375671	0.979219	intergenic
chr4	134441400	134457799	-0.0222104	0.664664	exon
chr4	134460600	134462599	0.100453	0.538874	intergenic
chr4	134464200	134485799	-0.00137043	0.979669	exon
chr4	134493400	134504199	-0.0592006	0.376604	exon
chr4	134505600	134519599	0.0933644	0.174656	exon
chr4	134532400	134536799	0.012962	0.917156	exon
chr4	134538400	134543599	-0.022652	0.915579	exon
chr4	134544800	134549599	-0.0416887	0.693993	exon
chr4	134550800	134553599	0.0740889	0.758907	exon
chr4	134558000	134560799	0.033744	0.880064	intergenic
chr4	134567400	134568799	0.0369972	0.88118	exon
chr4	134576000	134612599	-0.0578853	0.235216	exon
chr4	134613800	134689199	-0.0334754	0.470876	exon
chr4	134693600	134706199	-0.0504137	0.522346	exon
chr4	134729800	134738599	0.0169088	0.877158	intergenic
chr4	134742400	134768399	-0.186838	0.000261174	exon
chr4	134772400	134773599	0.0760373	0.793028	intergenic
chr4	134798600	134807199	-0.0222561	0.85381	exon
chr4	134811000	134825999	0.0139474	0.836524	exon
chr4	134834600	134841199	-0.0350746	0.760113	exon
chr4	134845200	134857399	-0.0338345	0.616126	exon
chr4	134907800	134908999	-0.0130395	0.954803	intron
chr4	134913200	134919999	-0.0272944	0.803606	exon
chr4	134921400	134934199	-0.0641979	0.420741	exon
chr4	134998000	135005599	0.016242	0.870259	intergenic
chr4	135014400	135022199	0.028012	0.698789	intergenic
chr4	135044000	135045199	-0.173051	0.513693	intergenic
chr4	135079600	135083199	0.0721203	0.650659	intergenic
chr4	135134400	135136999	-0.0191765	0.85926	intron
chr4	135197600	135198599	0.491017	0.0870274	intergenic
chr4	135219600	135275799	-0.10518	0.0398326	exon
chr4	135285400	135287399	-0.210689	0.338862	intergenic
chr4	135296600	135300999	0.00109476	0.993151	intergenic
chr4	135305400	135310599	-0.100505	0.399434	intergenic
chr4	135312200	135319399	-0.26263	0.0237876	intergenic
chr4	135325800	135327199	-0.131822	0.491723	exon
chr4	135334600	135337799	-0.175086	0.302789	intron
chr4	135348600	135354399	-0.364925	0.0208759	exon
chr4	135404200	135406999	0.12154	0.568888	intergenic
chr4	135423800	135436399	0.00618621	0.944416	exon
chr4	135449600	135454999	-0.0972032	0.603504	exon
chr4	135480000	135496599	0.178315	0.0198814	exon
chr4	135524600	135527199	-0.17488	0.236675	exon
chr4	135531000	135532999	0.0160633	0.929654	intron
chr4	135565000	135575999	0.00936661	0.896122	exon
chr4	135685800	135687599	-0.468207	0.0716107	exon
chr4	135796800	135798799	0.217895	0.400283	exon
chr4	135828000	135829599	0.228888	0.339718	intergenic
chr4	135831200	135834599	-0.104102	0.411851	intergenic
chr4	135838000	135840399	-0.149203	0.356991	intergenic
chr4	135844400	135862999	-0.0786066	0.246681	exon
chr4	135869200	135878799	-0.0507816	0.50839	exon
chr4	135917400	135924799	-0.196998	0.040116	exon
chr4	135945600	135950999	-0.0302688	0.732663	exon
chr4	135954000	135956399	-0.118209	0.613679	exon
chr4	135958000	135975199	0.0792113	0.425815	exon
chr4	135980800	135988199	0.165492	0.198471	exon
chr4	136019000	136021999	-0.0279409	0.889948	exon
chr4	136048000	136053599	-0.0893742	0.546872	exon
chr4	136080400	136082399	-0.420351	0.00577326	intergenic
chr4	136094400	136096799	-0.174702	0.429485	intergenic
chr4	136103800	136105999	0.297775	0.0890833	intergenic
chr4	136109200	136110999	0.162299	0.559501	intergenic
chr4	136122800	136124799	-0.224693	0.46179	intergenic
chr4	136132400	136137199	-0.0473228	0.667915	intergenic
chr4	136139600	136148999	0.0990777	0.221559	exon
chr4	136150400	136152799	-0.114882	0.566881	intergenic
chr4	136184400	136187399	-0.00785903	0.969737	exon
chr4	136205800	136211399	-0.205237	0.0683904	exon
chr4	136212600	136221199	0.00903796	0.915482	intron
chr4	136223400	136227199	-0.125732	0.421979	intron
chr4	136246200	136251799	0.130591	0.272798	exon
chr4	136278600	136287999	0.0205783	0.769819	exon
chr4	136309800	136327199	-1.76119e-05	0.999781	exon
chr4	136334200	136337599	0.191506	0.363579	exon
chr4	136359000	136361399	-0.726923	0.00291816	exon
chr4	136366400	136369999	0.130768	0.396407	intergenic
chr4	136371400	136377399	0.100782	0.17846	intergenic
chr4	136387200	136388999	0.25824	0.267912	intergenic
chr4	136391400	136394199	-0.0756706	0.593232	intergenic
chr4	136418800	136438199	0.0436308	0.505009	exon
chr4	136461400	136466599	0.0864342	0.550484	intergenic
chr4	136469000	136474599	-0.220907	0.227862	exon
chr4	136493800	136498199	0.181182	0.128924	intron
chr4	136510000	136518799	0.13604	0.196876	intron
chr4	136521200	136524799	-0.00533087	0.979246	exon
chr4	136537600	136551199	0.150748	0.0702823	exon
chr4	136557400	136560399	-0.0895785	0.637307	exon
chr4	136561400	136567999	0.0660017	0.505993	exon
chr4	136568800	136571799	0.174427	0.318039	exon
chr4	136573200	136584799	0.0293212	0.734211	exon
chr4	136586200	136602999	-0.0366416	0.554723	exon
chr4	136637000	136640799	-0.234978	0.167284	exon
chr4	136648400	136653399	0.0052957	0.969351	exon
chr4	136678600	136686399	0.096214	0.327548	exon
chr4	136688000	136691199	-0.0188778	0.907371	intron
chr4	136697600	136699799	-0.0480814	0.814616	intron
chr4	136708800	136714799	0.0158508	0.916818	intron
chr4	136730000	136734999	-0.0438262	0.757464	intron
chr4	136738800	136744799	-0.0508415	0.558734	intron
chr4	136749000	136752399	-0.112597	0.276532	intron
chr4	136753400	136758199	-0.319	0.0491694	intron
chr4	136772200	136774799	0.140237	0.468953	exon
chr4	136780400	136784999	0.0278471	0.794598	intron
chr4	136786200	136787799	0.103171	0.631638	intron
chr4	136792600	136795199	0.00139997	0.991809	intron
chr4	136799000	136805399	0.00869913	0.939124	intron
chr4	136810600	136811799	0.129453	0.578786	intron
chr4	136828800	136838799	-0.0853743	0.534068	exon
chr4	136860000	136865399	-0.0263528	0.799628	intergenic
chr4	136904800	136912799	0.263323	0.0143805	intergenic
chr4	136916200	136917999	0.00599786	0.975789	intergenic
chr4	136921200	136922399	0.15954	0.490313	intergenic
chr4	136925600	136929399	-0.15506	0.338825	intergenic
chr4	136934600	136936199	0.0348657	0.880765	exon
chr4	136940600	136971399	-0.00797375	0.880888	exon
chr4	136980400	136987799	-0.192519	0.00575696	exon
chr4	136995400	137002999	-0.115382	0.380628	exon
chr4	137004400	137010199	-0.0728776	0.48265	exon
chr4	137020200	137022599	0.22278	0.318789	intron
chr4	137025800	137033999	0.143689	0.185157	intron
chr4	137035400	137038999	0.157393	0.204472	intron
chr4	137040400	137046399	0.00193788	0.984335	intron
chr4	137097000	137099199	-0.410832	0.0772187	intergenic
chr4	137116800	137118999	-0.321988	0.11955	intergenic
chr4	137120600	137122599	-0.574114	0.015659	intergenic
chr4	137131800	137136999	0.0575993	0.673151	intergenic
chr4	137171800	137173199	-0.441461	0.0557515	intergenic
chr4	137175800	137179199	0.151327	0.496745	intergenic
chr4	137210400	137215599	0.197278	0.146553	intergenic
chr4	137250000	137251399	-0.0376394	0.907859	intergenic
chr4	137275600	137284599	-0.0699638	0.317407	exon
chr4	137292600	137313399	0.036079	0.629299	exon
chr4	137320400	137327199	0.219659	0.108334	exon
chr4	137334800	137358999	-0.0526446	0.308895	exon
chr4	137364800	137381599	0.0128553	0.823713	intergenic
chr4	137447000	137449999	0.302867	0.0206676	intergenic
chr4	137468200	137471799	0.102082	0.590247	exon
chr4	137475800	137479799	0.310486	0.0526814	intron
chr4	137483800	137490399	-0.111078	0.340461	intron
chr4	137493000	137504599	0.0349123	0.733233	exon
chr4	137539400	137542999	0.00327255	0.983116	exon
chr4	137593400	137613599	0.0162955	0.667555	exon
chr4	137619400	137632799	0.0769018	0.201311	exon
chr4	137637000	137745999	-0.00663169	0.875967	exon
chr4	137748400	137752399	0.230927	0.153284	exon
chr4	137763600	137774199	-0.0466607	0.612393	exon
chr4	137777400	137779799	0.178235	0.402101	intron
chr4	137783400	137787999	0.103865	0.562742	exon
chr4	137812200	137817599	0.0526576	0.630316	intergenic
chr4	137853400	137856399	0.221611	0.262352	intergenic
chr4	137860800	137900799	0.0296759	0.455149	exon
chr4	137904800	137906599	0.104252	0.608787	exon
chr4	137912600	137914999	0.0338968	0.831173	exon
chr4	137917200	137923799	-0.0388502	0.786154	exon
chr4	137925000	137932999	0.0341964	0.720067	exon
chr4	137934800	137936999	0.0835216	0.612023	exon
chr4	137938000	137943799	-0.0983094	0.257046	exon
chr4	137959400	137968399	0.156129	0.085516	exon
chr4	137982400	137984799	0.0436664	0.764697	intergenic
chr4	137989000	138043399	-0.0443116	0.213741	exon
chr4	138044600	138057199	0.170838	0.0524534	exon
chr4	138061000	138112199	0.0562208	0.203883	exon
chr4	138119400	138153599	-0.0861112	0.0835985	exon
chr4	138160200	138172199	0.00479127	0.948854	exon
chr4	138188600	138193799	-0.0668646	0.734924	exon
chr4	138211800	138224599	0.0443662	0.630186	exon
chr4	138237000	138241399	0.459612	0.00994028	exon
chr4	138243200	138296799	-0.00959462	0.854584	exon
chr4	138300800	138328199	0.0274235	0.51926	exon
chr4	138360800	138362399	0.366389	0.232619	intron
chr4	138370600	138372399	-0.149848	0.281728	intergenic
chr4	138379000	138381799	0.241355	0.0604906	intergenic
chr4	138390400	138397399	0.0584632	0.568429	exon
chr4	138410400	138420599	-0.0725671	0.211484	intergenic
chr4	138425200	138428799	0.155109	0.478026	intergenic
chr4	138433400	138484199	0.0352499	0.410716	exon
chr4	138485200	138502399	0.0182151	0.725643	intergenic
chr4	138503600	138510599	0.0596708	0.374119	intergenic
chr4	138513000	138514199	0.258864	0.352166	intergenic
chr4	138515400	138530799	0.0621219	0.285363	intergenic
chr4	138534200	138564399	-0.0530558	0.324204	intergenic
chr4	138566200	138569999	0.0667616	0.686496	exon
chr4	138579600	138580999	-0.379838	0.151835	exon
chr4	138595200	138600399	-0.148421	0.154363	exon
chr4	138602200	138604599	0.0805865	0.524261	intron
chr4	138635000	138636399	-0.0110243	0.96989	exon
chr4	138651800	138654399	0.177809	0.265847	intergenic
chr4	138659200	138660999	0.245927	0.140992	intergenic
chr4	138663400	138666999	0.175692	0.302748	intergenic
chr4	138682400	138703399	0.0199916	0.712692	intergenic
chr4	138704600	138713199	0.0809883	0.251827	exon
chr4	138715400	138732399	0.0767519	0.181844	exon
chr4	138734000	138752599	0.0397831	0.408849	exon
chr4	138754800	138756999	-0.00540232	0.966189	exon
chr4	138782000	138788799	0.0457245	0.64434	exon
chr4	138791400	138794199	0.177731	0.325183	intergenic
chr4	138795800	138806999	-0.0811175	0.162074	exon
chr4	138840600	138841799	-0.0132491	0.965233	intron
chr4	138850000	138865599	0.120056	0.060794	exon
chr4	138875400	138878799	-0.0991846	0.66346	exon
chr4	138881200	138886599	0.00375306	0.977119	exon
chr4	138889400	138902199	0.179396	0.173223	exon
chr4	138909400	138914999	0.043383	0.630126	exon
chr4	138957000	138958999	0.0274381	0.842351	intergenic
chr4	138969600	138973999	-0.0302124	0.824243	exon
chr4	138975400	138980799	-0.0692076	0.599621	exon
chr4	138997800	139001799	-0.229145	0.0242617	exon
chr4	139003800	139008599	-0.0758408	0.498088	intron
chr4	139016400	139020799	-0.318742	0.0261201	exon
chr4	139023000	139025199	0.00404824	0.979555	exon
chr4	139029200	139093999	-0.0555461	0.205769	exon
chr4	139100600	139122599	-0.0626012	0.25063	exon
chr4	139126600	139132799	0.106609	0.375647	exon
chr4	139187600	139254599	-0.0912682	0.00581583	exon
chr4	139256000	139263599	0.124636	0.0914306	exon
chr4	139264600	139303199	0.00424587	0.929285	exon
chr4	139304800	139312599	0.0625064	0.521701	exon
chr4	139350600	139354599	0.396599	0.0247981	exon
chr4	139380000	139384399	-0.0689991	0.588008	exon
chr4	139385800	139389599	0.0806383	0.353617	exon
chr4	139428800	139437399	-0.166752	0.106542	exon
chr4	139440600	139447199	0.0248797	0.788937	exon
chr4	139474200	139496799	-0.0675426	0.14768	exon
chr4	139525600	139526999	0.152053	0.570315	intergenic
chr4	139534800	139536999	-0.0352515	0.843124	exon
chr4	139545200	139546399	-0.374785	0.162428	intron
chr4	139567800	139570199	-0.50841	0.00892212	intron
chr4	139572800	139611999	-0.0368278	0.495478	exon
chr4	139614200	139617799	0.0542388	0.782212	exon
chr4	139621400	139644399	0.0180382	0.748148	exon
chr4	139716200	139717199	0.0965333	0.709414	intergenic
chr4	139736600	139737799	0.289354	0.224634	exon
chr4	139778000	139779399	-0.187071	0.485525	intron
chr4	139851400	139852799	0.226367	0.288974	intergenic
chr4	139890200	139893399	0.0127887	0.94542	intergenic
chr4	139911600	139913799	0.221934	0.363326	intergenic
chr4	139923800	139928799	0.27646	0.0123319	exon
chr4	139929000	139936799	0.0923591	0.448522	exon
chr4	139942800	139944199	-0.325546	0.250594	exon
chr4	139948000	139950799	-0.00507753	0.981564	intergenic
chr4	139960000	139968599	0.0712527	0.509202	exon
chr4	139991800	139997399	-0.132689	0.373136	intergenic
chr4	140000000	140005199	-0.0023525	0.988913	intergenic
chr4	140010800	140012399	0.229439	0.300228	intergenic
chr4	140018600	140022599	0.163732	0.379488	intergenic
chr4	140029200	140032399	0.122423	0.2815	intron
chr4	140033600	140040599	0.085674	0.0849296	exon
chr4	140043200	140048999	0.257072	0.0388635	intron
chr4	140067400	140072399	0.0637458	0.424029	intron
chr4	140075600	140086399	0.0439217	0.614816	intron
chr4	140091600	140096399	0.0113267	0.945435	intron
chr4	140098000	140109999	-0.0261818	0.765225	exon
chr4	140115200	140132999	-0.016193	0.800306	intron
chr4	140138000	140141199	0.0899114	0.458935	intron
chr4	140143400	140157399	0.0492187	0.511291	exon
chr4	140163200	140168799	0.00293398	0.988907	intron
chr4	140181400	140193599	-0.0894144	0.624223	intron
chr4	140196200	140206599	0.0952614	0.412961	intron
chr4	140209000	140250399	-0.0256718	0.602357	exon
chr4	140255200	140265199	0.047115	0.649438	intergenic
chr4	140266800	140268799	-0.143304	0.509782	intergenic
chr4	140270600	140281599	-0.00170011	0.986253	intergenic
chr4	140284000	140288799	-0.074402	0.50293	intergenic
chr4	140296800	140303599	0.00142118	0.991097	intergenic
chr4	140315400	140316399	-0.0658851	0.805454	intergenic
chr4	140318600	140322399	0.0129205	0.890204	intergenic
chr4	140327200	140335799	0.211833	0.0747355	intergenic
chr4	140348000	140359999	-0.022403	0.784848	intergenic
chr4	140361400	140373399	-0.0110372	0.890279	intergenic
chr4	140375400	140377799	0.0203788	0.91882	intergenic
chr4	140380400	140381799	-0.344253	0.0741688	exon
chr4	140419200	140424599	0.124319	0.445355	intergenic
chr4	140439800	140467599	-0.0313768	0.527978	intergenic
chr4	140469000	140476199	0.00193797	0.98751	intergenic
chr4	140478800	140483599	0.149916	0.0927977	intergenic
chr4	140502200	140508199	-0.109594	0.328151	intergenic
chr4	140516600	140525599	-0.0479541	0.517528	exon
chr4	140527200	140535599	-0.0787966	0.312472	intron
chr4	140538600	140542799	0.0565304	0.628084	exon
chr4	140546800	140556199	0.0620483	0.708977	exon
chr4	140562600	140564399	-0.0101532	0.951642	exon
chr4	140579600	140587199	0.223885	0.0672168	exon
chr4	140605200	140609199	-0.0769036	0.635983	intron
chr4	140614000	140651399	-0.00444609	0.931824	exon
chr4	140654000	140666199	0.10965	0.171526	exon
chr4	140698000	140717199	0.0817151	0.268221	exon
chr4	140723400	140725199	0.126114	0.420175	intergenic
chr4	140741200	140743799	0.0987562	0.584751	exon
chr4	140833200	140836399	0.382051	0.129963	intron
chr4	140904200	140936399	-0.0923111	0.0936976	exon
chr4	140944200	140946799	0.061005	0.780373	exon
chr4	140948000	140953199	0.150358	0.352951	exon
chr4	140955400	140980199	-0.0559292	0.311067	exon
chr4	140981600	140994399	0.107133	0.262119	exon
chr4	141005000	141027199	-0.0057784	0.90248	exon
chr4	141030800	141038999	-0.0407999	0.723846	exon
chr4	141041000	141061399	-0.0376076	0.45101	exon
chr4	141064400	141070999	0.274974	0.027999	exon
chr4	141073000	141079199	-0.0532787	0.645146	exon
chr4	141088600	141090599	0.091921	0.602015	exon
chr4	141112400	141127399	0.0685217	0.301833	exon
chr4	141129400	141139999	0.0727767	0.234587	exon
chr4	141146600	141167999	-0.000115826	0.998294	exon
chr4	141169200	141188999	-0.034517	0.543932	exon
chr4	141198600	141207399	0.0285882	0.735843	exon
chr4	141210800	141214999	0.252203	0.187517	exon
