## Supplementary Table 5 for "Sex-divergent brain epigenetic reprogramming by chronic opioids" (part 24 of 50)

### Sheet: H3K4me1_M (continued)
seqnames	start	end	Log2FC_MMvsMS	Pvalue_MMvsMS	Localization
chr4	141235800	141249599	-0.0317068	0.632641	exon
chr4	141271400	141275599	-0.0190611	0.877578	intergenic
chr4	141277600	141279599	-0.42733	0.0524386	exon
chr4	141299400	141307399	-0.0833802	0.551486	exon
chr4	141309000	141317599	-0.0570842	0.621477	exon
chr4	141324800	141328799	-0.191741	0.368838	exon
chr4	141334800	141336799	0.00489016	0.983787	intergenic
chr4	141395600	141398799	-0.327353	0.12694	exon
chr4	141404400	141407399	0.136679	0.504572	exon
chr4	141419200	141429799	0.0783355	0.213587	exon
chr4	141444200	141472399	-0.0112317	0.832444	exon
chr4	141473600	141480199	0.111691	0.344443	exon
chr4	141489600	141537199	0.0111516	0.731213	exon
chr4	141538600	141542999	0.214393	0.102776	intergenic
chr4	141557200	141560399	0.0111233	0.940687	intergenic
chr4	141569000	141575399	0.161967	0.296374	intergenic
chr4	141598000	141601799	0.00819361	0.946273	exon
chr4	141617200	141626399	0.119097	0.400056	exon
chr4	141627600	141630199	0.21927	0.149262	exon
chr4	141641200	141665999	-0.0242747	0.636456	exon
chr4	141679000	141684799	0.263169	0.158382	exon
chr4	141686200	141688199	0.0102718	0.957848	intron
chr4	141713000	141724399	0.0508663	0.52467	exon
chr4	141729400	141731599	0.268485	0.0900953	intergenic
chr4	141734200	141736999	-0.204004	0.415867	intergenic
chr4	141741600	141742799	0.333321	0.0728143	intergenic
chr4	141757200	141759999	-0.0972518	0.372557	exon
chr4	141764600	141771199	0.0980481	0.337226	exon
chr4	141778000	141797999	-0.0122089	0.885412	exon
chr4	141833800	141834999	-0.00761025	0.976307	intron
chr4	141856400	141876599	-0.0470664	0.339026	exon
chr4	141881800	141887999	-0.0576633	0.705142	intergenic
chr4	141895400	141903199	0.0463608	0.665432	exon
chr4	141927800	141929999	-0.103866	0.561315	exon
chr4	141945400	141960599	-0.113261	0.179789	exon
chr4	141962800	141965399	-0.0151887	0.928665	exon
chr4	142009200	142018799	0.103025	0.0888423	exon
chr4	142038000	142040199	-0.131383	0.358167	intron
chr4	142052400	142064199	-0.0120498	0.878389	intron
chr4	142065400	142086399	0.0163654	0.818531	exon
chr4	142097600	142099399	0.415827	0.067009	intergenic
chr4	142102400	142105999	-0.246067	0.0535484	exon
chr4	142115200	142118199	-0.0125085	0.952161	exon
chr4	142134400	142140199	0.0780654	0.659658	exon
chr4	142149400	142200599	-0.045497	0.204197	exon
chr4	142204800	142311399	0.000900981	0.978848	exon
chr4	142313600	142328599	-0.0421678	0.543905	intergenic
chr4	142331400	142365399	-0.0619716	0.168306	intergenic
chr4	142367000	142401199	-0.0218716	0.672416	intergenic
chr4	142402800	142475999	-0.0361938	0.324743	intergenic
chr4	142496400	142499799	-0.173397	0.310069	intergenic
chr4	142516200	142518999	0.101627	0.54058	intergenic
chr4	142520200	142521599	-0.0930178	0.750765	intergenic
chr4	142538600	142540199	0.507348	0.0328707	intergenic
chr4	142545200	142553799	0.0570904	0.372245	intergenic
chr4	142560400	142566199	0.122773	0.311852	intergenic
chr4	142567400	142572599	-0.25499	0.0311901	intergenic
chr4	142577000	142580999	-0.20983	0.178948	intergenic
chr4	142587200	142590399	-0.0385168	0.828394	intergenic
chr4	142619000	142642199	-0.0138995	0.811462	intergenic
chr4	142686800	142689199	-0.0759754	0.649865	intergenic
chr4	142739600	142744999	-0.23285	0.168462	intergenic
chr4	142753000	142762799	-0.12646	0.236467	intergenic
chr4	142770200	142774199	-0.125824	0.27129	intergenic
chr4	142799000	142800599	-0.264122	0.222238	intergenic
chr4	142824800	142831799	-0.0657383	0.474841	intergenic
chr4	142853800	142857599	0.0455336	0.798566	intergenic
chr4	142863400	142870399	0.0712777	0.656937	intergenic
chr4	142879800	142883199	-0.0277239	0.865445	intergenic
chr4	142886000	142889199	-0.0128781	0.947823	intergenic
chr4	142946800	142949799	-0.0112636	0.93824	intergenic
chr4	142952800	142959599	-0.125561	0.289799	intergenic
chr4	143011800	143014999	-0.0354111	0.88009	intergenic
chr4	143111000	143136799	-0.0454249	0.31137	exon
chr4	143139000	143163599	-0.0217856	0.622322	exon
chr4	143170600	143174799	0.11163	0.509157	intron
chr4	143179800	143193199	-0.00636789	0.931264	exon
chr4	143208000	143213599	-0.246619	0.119793	exon
chr4	143277800	143280599	-0.206437	0.327067	intron
chr4	143294800	143299599	-0.0483907	0.763559	exon
chr4	143336000	143341999	0.0448395	0.845961	intergenic
chr4	143348200	143354399	-0.195693	0.100597	exon
chr4	143379400	143380999	-0.115321	0.645638	intergenic
chr4	144882600	144883999	0.207388	0.41781	intergenic
chr4	144886200	144898799	-0.054004	0.423478	exon
chr4	144900000	144911599	-0.00631327	0.932111	intron
chr4	144929000	144931199	0.186899	0.260796	intergenic
chr4	144940200	144942999	0.0801664	0.638305	intergenic
chr4	144948000	144950599	0.0840806	0.625924	intergenic
chr4	144963600	144965399	0.0880504	0.662225	intergenic
chr4	144968000	144974599	0.00309655	0.976583	exon
chr4	144976600	144984599	0.130882	0.274826	exon
chr4	144986400	144990999	0.127833	0.365965	intron
chr4	144995600	145006399	-0.00343227	0.95866	intron
chr4	145009400	145015599	-0.0372633	0.609652	intron
chr4	145016800	145028999	-0.00580737	0.930169	exon
chr4	145031400	145038999	0.0103565	0.916964	intron
chr4	145040200	145045999	-0.142084	0.217211	exon
chr4	145050000	145055199	-0.110108	0.1258	exon
chr4	145057600	145060399	-0.114044	0.570796	exon
chr4	145082800	145084799	-0.618276	0.010221	intron
chr4	145094600	145105799	0.0765256	0.373116	exon
chr4	145109000	145113199	-0.18043	0.251496	exon
chr4	145121400	145131999	-0.0461764	0.617938	exon
chr4	145135800	145139599	-0.208026	0.0250863	exon
chr4	145142000	145157599	-0.124707	0.0392498	exon
chr4	145163200	145170999	-0.147912	0.279985	exon
chr4	145189600	145195199	0.26356	0.117356	exon
chr4	145200000	145202199	-0.132228	0.440763	intergenic
chr4	145214000	145218199	-0.0326654	0.797573	exon
chr4	145220600	145222999	0.225381	0.106357	exon
chr4	145227600	145246999	-0.0756502	0.313266	exon
chr4	145266600	145270599	0.12261	0.451173	exon
chr4	145306000	145307399	0.0563613	0.802659	intron
chr4	147865400	147871599	0.246247	0.0545892	exon
chr4	147872400	147876599	-0.131194	0.412129	exon
chr4	147889800	147893199	-0.0447241	0.745559	exon
chr4	147894600	147906599	-0.0782141	0.388838	exon
chr4	147932200	147949399	-0.0173476	0.759422	exon
chr4	147998800	148004799	-0.336756	0.00690362	exon
chr4	148016400	148021399	-0.0336366	0.737178	exon
chr4	148032600	148035799	-0.340246	0.10088	intron
chr4	148037200	148048399	0.00522496	0.930358	exon
chr4	148052200	148059199	0.0886876	0.554372	exon
chr4	148082800	148089599	0.0952753	0.371167	exon
chr4	148100600	148102999	0.315168	0.0935788	exon
chr4	148114800	148115999	-0.0228726	0.928189	exon
chr4	148120600	148124999	0.0676854	0.60135	intron
chr4	148129200	148132399	-0.0807872	0.63446	exon
chr4	148142600	148179799	-0.0329942	0.481259	exon
chr4	148213600	148218999	0.00981194	0.953335	intergenic
chr4	148231600	148233599	-0.15517	0.496336	intergenic
chr4	148235800	148241399	-0.065748	0.418686	exon
chr4	148251600	148263399	-0.0559101	0.433196	exon
chr4	148269800	148300199	-0.027825	0.541254	exon
chr4	148303800	148328199	0.0632799	0.253856	intergenic
chr4	148336200	148342399	-0.124755	0.254548	intergenic
chr4	148348800	148351399	0.00105533	0.995541	intergenic
chr4	148353600	148354999	-0.428778	0.0366187	intergenic
chr4	148356200	148361799	0.0338603	0.714344	intergenic
chr4	148376000	148378999	0.132591	0.420185	intergenic
chr4	148382600	148395199	0.0396622	0.539275	intergenic
chr4	148396600	148405799	0.106954	0.0851529	intergenic
chr4	148415200	148419999	-0.025062	0.705783	intergenic
chr4	148427000	148430399	-0.0793762	0.657921	intergenic
chr4	148433800	148445399	-0.12366	0.142645	exon
chr4	148448200	148452399	-0.196248	0.182868	exon
chr4	148460600	148481799	-0.0317312	0.516637	exon
chr4	148484600	148528199	-0.0539606	0.274147	exon
chr4	148533600	148534599	0.17629	0.544803	exon
chr4	148539600	148542199	0.124417	0.48945	exon
chr4	148578600	148581799	0.145915	0.42915	exon
chr4	148586400	148596799	0.088389	0.206276	exon
chr4	148599400	148627999	0.0258086	0.624816	exon
chr4	148638200	148639799	0.184285	0.438415	intergenic
chr4	148655600	148660599	-0.331291	0.028886	exon
chr4	148662000	148664799	0.110214	0.504691	exon
chr4	148666000	148677799	0.0333573	0.628361	exon
chr4	148679800	148683599	0.178882	0.18844	intergenic
chr4	148698800	148704999	-0.0242275	0.850264	intergenic
chr4	148710200	148713599	0.0559903	0.724257	intergenic
chr4	148736800	148752999	0.120837	0.132521	intergenic
chr4	148779000	148780799	-0.212067	0.237763	intergenic
chr4	148790600	148791799	0.119958	0.58097	intergenic
chr4	148803000	148828799	-0.0104198	0.867122	exon
chr4	148830800	148837999	0.0673463	0.502882	intron
chr4	148841000	148862799	0.0111738	0.881781	intron
chr4	148866400	148874599	0.41921	0.00142117	intron
chr4	148890200	148895799	0.163093	0.336076	exon
chr4	148900200	148931999	0.051547	0.36638	exon
chr4	148934800	148945999	-0.0334144	0.742758	exon
chr4	148947600	148972999	-0.0105164	0.849658	exon
chr4	148978200	148991599	-0.00281182	0.966903	exon
chr4	149024000	149029599	-0.167823	0.137209	intron
chr4	149034200	149043999	0.0476618	0.570043	exon
chr4	149045200	149051199	0.0626565	0.515244	intron
chr4	149054400	149070999	0.0405513	0.491202	intron
chr4	149072200	149079599	0.177763	0.126971	exon
chr4	149094000	149099999	0.137208	0.231511	exon
chr4	149118600	149120999	0.0581526	0.691617	exon
chr4	149126200	149127599	-0.482912	0.0438762	exon
chr4	149162200	149167999	0.0168347	0.913763	exon
chr4	149170200	149181999	-0.00813545	0.938864	exon
chr4	149192400	149197799	-0.119541	0.253076	exon
chr4	149211400	149226199	0.0306798	0.622884	exon
chr4	149229000	149237199	0.006771	0.958101	exon
chr4	149241000	149250799	-0.0508095	0.458264	exon
chr4	149253200	149260199	0.0115661	0.896642	exon
chr4	149261600	149270799	-0.048599	0.59309	exon
chr4	149271800	149272999	0.288589	0.253175	intron
chr4	149275200	149311399	-0.0373084	0.361727	exon
chr4	149317600	149319999	0.188733	0.265514	intergenic
chr4	149323600	149330399	0.0168933	0.905843	exon
chr4	149331800	149352799	-0.00288231	0.953479	exon
chr4	149355800	149369399	-0.0735927	0.258855	exon
chr4	149370800	149387799	-0.0497083	0.385199	exon
chr4	149389400	149412599	0.00816128	0.864562	exon
chr4	149412800	149429399	-0.0272261	0.618591	exon
chr4	149445000	149445599	-0.407484	0.266983	intergenic
chr4	149482400	149487999	-0.0811859	0.609263	exon
chr4	149495000	149500999	-0.0454043	0.708237	exon
chr4	149504200	149506199	0.079478	0.678768	intergenic
chr4	149517800	149530599	-0.0523495	0.461188	exon
chr4	149533600	149543599	-0.251977	0.022258	exon
chr4	149549200	149580599	0.0377152	0.303353	exon
chr4	149584800	149590399	-0.0120123	0.927836	exon
chr4	149591600	149614799	0.0207603	0.676849	exon
chr4	149616400	149657199	-0.039851	0.375796	exon
chr4	149661800	149666199	0.059297	0.744108	exon
chr4	149695600	149701599	-0.00442473	0.975056	exon
chr4	149702800	149706599	0.0281734	0.868641	intergenic
chr4	149713400	149739799	0.000252862	0.99546	exon
chr4	149748600	149764599	0.0510875	0.355458	exon
chr4	149768600	149777799	0.150664	0.0188498	exon
chr4	149779000	149785199	-0.096332	0.50966	intergenic
chr4	149789000	149794199	-0.112292	0.151247	intergenic
chr4	149796200	149799799	0.23039	0.178206	intergenic
chr4	149834400	149837399	0.0791168	0.702685	intergenic
chr4	149838600	149841799	-0.360796	0.0725856	intergenic
chr4	149846600	149847799	-0.0509158	0.821907	intergenic
chr4	149853400	149858999	-0.00673851	0.965656	intergenic
chr4	149873000	149958799	-0.107676	0.00998007	exon
chr4	149975200	149982399	-0.036238	0.687283	exon
chr4	149988200	149992599	-0.0362137	0.771856	intron
chr4	149995800	150013999	0.119609	0.115204	exon
chr4	150028000	150035599	0.0158986	0.845625	intergenic
chr4	150047400	150051399	0.0181663	0.864702	intergenic
chr4	150086400	150089999	-0.32071	0.0849488	exon
chr4	150091800	150095199	-0.178244	0.220592	intron
chr4	150136400	150138799	-0.196197	0.342946	intron
chr4	150168000	150170399	0.016511	0.927949	exon
chr4	150225000	150232799	0.107414	0.0626651	intergenic
chr4	150234200	150251999	0.0125326	0.812698	exon
chr4	150254400	150261599	-0.0764478	0.481801	intergenic
chr4	150262600	150267399	0.484674	0.00125906	intergenic
chr4	150272200	150273599	-0.262471	0.253125	intergenic
chr4	150283200	150291599	-0.175119	0.0676613	intron
chr4	150300200	150321599	0.0300468	0.565641	exon
chr4	150323200	150327599	0.0391991	0.794624	intron
chr4	150328800	150353799	-0.0684395	0.286078	intron
chr4	150360800	150363199	0.166824	0.387961	intron
chr4	150366400	150367999	0.803351	0.000807647	intron
chr4	150369200	150436599	-0.00699541	0.861805	exon
chr4	150438000	150500599	-0.0798882	0.014487	exon
chr4	150501800	150513999	0.0773121	0.212435	exon
chr4	150515800	150519799	-0.182296	0.0619202	intron
chr4	150521800	150627999	-0.0204457	0.481685	exon
chr4	150643400	150654799	0.197661	0.109487	exon
chr4	150706800	150710599	-0.0271731	0.891847	intergenic
chr4	150712600	150718599	-0.215553	0.11681	intergenic
chr4	150729800	150731799	-0.380871	0.135183	intergenic
chr4	150745400	150748799	-0.0673825	0.70003	intergenic
chr4	150757600	150759399	-0.0155875	0.943873	intergenic
chr4	150780800	150782199	-0.589702	0.00619469	intergenic
chr4	150794200	150795999	0.230714	0.281401	intergenic
chr4	150807800	150809799	0.100741	0.609973	intergenic
chr4	150817400	150821199	0.0932155	0.364826	intergenic
chr4	150854200	150874399	-0.0640181	0.300487	exon
chr4	150907000	150918599	-0.0133427	0.899386	exon
chr4	150932200	150940599	-0.00459225	0.961602	exon
chr4	150951200	150954799	0.227698	0.28278	intron
chr4	150956400	150957599	-0.464197	0.054359	intron
chr4	150973200	150973799	0.154983	0.59477	intron
chr4	150992200	150993399	0.814006	0.00594512	intron
chr4	150994600	150995799	0.554636	0.0172407	intron
chr4	151000600	151004599	-0.0687907	0.790279	exon
chr4	151037800	151059399	0.0700125	0.262324	exon
chr4	151064400	151111799	0.00588807	0.90852	exon
chr4	151122600	151158199	-0.0751917	0.10755	exon
chr4	151162800	151168199	-0.331026	0.0745852	exon
chr4	151169400	151172599	0.0147738	0.936805	intron
chr4	151177200	151182199	0.0590524	0.445176	intron
chr4	151185400	151188599	-0.141063	0.34394	intron
chr4	151192400	151195599	-0.166116	0.283066	intron
chr4	151199200	151203599	0.213376	0.114658	intron
chr4	151206600	151210999	0.0650173	0.834222	intron
chr4	151213200	151217199	0.0912362	0.649676	intron
chr4	151221600	151231199	-0.00951897	0.898751	intron
chr4	151241400	151254999	-0.0788931	0.437451	intron
chr4	151262600	151264999	-0.119526	0.410171	intron
chr4	151268800	151277999	-0.202866	0.0494385	intron
chr4	151285600	151287999	-0.377241	0.0554	intron
chr4	151300000	151303799	0.135156	0.18504	intron
chr4	151306000	151319599	0.0602272	0.279556	intron
chr4	151337200	151341199	-0.192388	0.0665784	intron
chr4	151354200	151357399	-0.0244883	0.889607	intron
chr4	151361400	151362999	-0.138589	0.515164	intron
chr4	151385200	151390399	-0.268306	0.0205785	intron
chr4	151393600	151396999	-0.0975709	0.473829	intron
chr4	151411000	151413599	0.250884	0.0756545	intron
chr4	151418400	151423599	0.207249	0.165094	intron
chr4	151445400	151452799	0.0373973	0.793117	intron
chr4	151454000	151456599	-0.299491	0.0307714	intron
chr4	151466200	151474799	-0.063248	0.527377	exon
chr4	151517400	151522399	-0.136512	0.433462	intron
chr4	151534600	151546599	-0.0821976	0.359326	intron
chr4	151565000	151570799	-0.0851541	0.4306	intron
chr4	151572200	151578399	0.0141487	0.917657	intron
chr4	151592200	151595399	-0.121101	0.440366	intron
chr4	151600600	151603999	0.149277	0.377169	intron
chr4	151617600	151620999	-0.105728	0.522555	intron
chr4	151630400	151643199	-0.0650622	0.294294	exon
chr4	151654400	151657199	-0.00079245	0.995955	intron
chr4	151665000	151669399	0.00345892	0.97198	intron
chr4	151689800	151698399	0.0577566	0.601487	intron
chr4	151709200	151721799	-0.088397	0.417021	intron
chr4	151723400	151733999	0.0107365	0.850813	intron
chr4	151736000	151743599	-0.236051	0.0521346	intron
chr4	151749000	151757199	-0.123341	0.548769	intron
chr4	151763800	151767399	0.0864095	0.385745	intron
chr4	151770000	151778199	0.0145539	0.861008	intron
chr4	151805200	151809399	-0.487153	0.00631106	intron
chr4	151812200	151819799	0.050526	0.634475	intron
chr4	151822200	151824999	-0.14104	0.514212	intron
chr4	151837200	151848399	0.0753565	0.440802	intron
chr4	151854000	151863199	0.140228	0.280577	exon
chr4	151901400	151904199	-0.210428	0.255458	intergenic
chr4	151932800	151942999	0.233564	0.0530383	exon
chr4	151948400	151950799	0.159074	0.480442	exon
chr4	151960600	151964199	-0.011725	0.946918	intron
chr4	151968000	151972799	-0.0838667	0.555088	exon
chr4	151979600	151989799	-0.0174773	0.853348	exon
chr4	151992600	152001999	-0.0583563	0.607931	exon
chr4	152006400	152017399	-0.0460127	0.512122	exon
chr4	152019000	152032199	0.10949	0.081738	exon
chr4	152037800	152042599	0.0954218	0.487003	exon
chr4	152060400	152063399	-0.0186888	0.931717	exon
chr4	152070400	152079999	0.212024	0.0208896	exon
chr4	152086200	152136599	0.0154376	0.759063	exon
chr4	152138400	152142799	0.241445	0.0572927	exon
chr4	152149800	152154199	-0.400972	0.0542658	exon
chr4	152157400	152160799	0.0687075	0.684746	exon
chr4	152168000	152170599	0.0462623	0.777434	intergenic
chr4	152174800	152233999	-0.0469579	0.187727	exon
chr4	152235600	152295599	0.0231517	0.61037	exon
chr4	152296000	152308199	-0.0025923	0.975738	exon
chr4	152309800	152319399	0.0393117	0.605607	exon
chr4	152324800	152336199	0.264535	0.00487261	exon
chr4	152337400	152371599	-0.0564011	0.228617	exon
chr4	152379800	152399599	0.0488958	0.47941	exon
chr4	152403000	152414199	0.0999229	0.252393	exon
chr4	152417400	152421199	0.113639	0.455477	exon
chr4	152422800	152484999	-0.00323975	0.94447	exon
chr4	152489400	152520599	0.0280039	0.631119	exon
chr4	152529600	152537199	-0.126247	0.31755	exon
chr4	152547600	152561799	0.00568619	0.951088	exon
chr4	152565200	152574799	-0.0112072	0.869825	intergenic
chr4	152575600	152589599	0.013067	0.862656	intergenic
chr4	152603000	152604799	-0.385851	0.0683756	intergenic
chr4	152613000	152628999	-0.104582	0.0872638	intergenic
chr4	152634400	152637999	0.0725072	0.72889	intergenic
chr4	152640200	152643399	0.0717301	0.712655	intergenic
chr4	152650600	152652599	-0.0528367	0.820629	intergenic
chr4	152666600	152669999	0.0447075	0.822757	intergenic
chr4	152691400	152694799	-0.120108	0.437432	intergenic
chr4	152696200	152699199	-0.293296	0.0710667	exon
chr4	152722000	152726599	-0.05101	0.714741	intergenic
chr4	152731000	152732799	-0.0125245	0.952227	intergenic
chr4	152779400	152785599	0.0779509	0.62712	intergenic
chr4	152787800	152791799	0.0227164	0.887421	intergenic
chr4	152815400	152818999	0.011981	0.891628	intergenic
chr4	152832600	152836399	-0.149961	0.139867	intergenic
chr4	152849400	152852799	-0.141499	0.528215	intergenic
chr4	152858800	152860199	-0.353963	0.147699	intergenic
chr4	152861400	152864399	0.00641573	0.970793	intergenic
chr4	152885800	152888799	0.154761	0.359252	intergenic
chr4	152895400	152905999	0.0708526	0.440795	intergenic
chr4	152907200	152918999	-0.0783215	0.333636	intergenic
chr4	152940600	152941599	0.562476	0.0313693	intergenic
chr4	152952200	152954799	0.0415318	0.711957	intergenic
chr4	152959400	152960599	0.243021	0.239363	intergenic
chr4	152980600	152982799	-0.0548979	0.758597	intergenic
chr4	153001800	153003999	-0.276393	0.285095	intergenic
chr4	153016400	153019799	0.106894	0.536237	intergenic
chr4	153063600	153065199	-0.305576	0.150708	intergenic
chr4	153070000	153071399	-0.200294	0.352299	intergenic
chr4	153157600	153158799	0.0764553	0.722176	intergenic
chr4	153182200	153189999	-0.0181413	0.830805	intergenic
chr4	153204600	153210399	-0.101792	0.178145	intergenic
chr4	153213200	153221999	-0.123479	0.140787	intergenic
chr4	153230200	153231799	-0.335857	0.167152	intergenic
chr4	153250200	153252999	0.209451	0.32017	intergenic
chr4	153261600	153263799	-0.180484	0.241357	intergenic
chr4	153307800	153312599	-0.186504	0.183123	intergenic
chr4	153319400	153321999	-0.112141	0.3325	intergenic
chr4	153323600	153329199	-0.242526	0.0226984	intergenic
chr4	153332600	153335599	-0.238295	0.221657	intergenic
chr4	153354200	153361199	0.0020233	0.984149	intergenic
chr4	153368000	153388799	0.0410349	0.553213	exon
chr4	153392200	153394599	0.135398	0.581729	intron
chr4	153396800	153472799	-0.0206653	0.700144	exon
chr4	153474000	153487999	0.0147783	0.797592	exon
chr4	153489200	153493199	-0.199626	0.405971	intergenic
chr4	153496600	153497799	-0.183926	0.36444	intergenic
chr4	153540200	153545799	0.0282836	0.830004	intergenic
chr4	153546800	153549399	0.148308	0.419231	intergenic
chr4	153557400	153558799	0.151625	0.497268	intergenic
chr4	153563000	153569199	-0.188472	0.0549163	intergenic
chr4	153573000	153575199	0.181115	0.399778	intergenic
chr4	153579400	153580799	0.231811	0.35651	intergenic
chr4	153597800	153605799	-0.101598	0.158425	intergenic
chr4	153651600	153654399	0.0585428	0.747046	intergenic
chr4	153714600	153718799	-0.019661	0.811102	intergenic
chr4	153724800	153728999	0.0197312	0.86121	intergenic
chr4	153751400	153754599	0.00368146	0.981695	intergenic
chr4	153767400	153771599	-0.253477	0.136081	intergenic
chr4	153784200	153786199	-0.137987	0.409911	intergenic
chr4	153791800	153799599	-0.0314971	0.682345	intergenic
chr4	153805600	153810599	0.000194315	0.998069	intergenic
chr4	153816400	153817799	-0.183754	0.421415	intergenic
chr4	153848400	153850399	0.0193133	0.902548	intergenic
chr4	153853000	153855999	0.212433	0.149719	intergenic
chr4	153912800	153914199	-0.316723	0.20345	intergenic
chr4	153917600	153918799	-0.150423	0.512122	intergenic
chr4	153950800	153953199	-0.0627593	0.748052	intergenic
chr4	153956600	153960399	-0.0181932	0.929213	exon
chr4	153966200	153969399	0.384403	0.189571	exon
chr4	153971600	153981999	-0.0213792	0.771789	exon
chr4	153983600	153984799	0.553867	0.0538179	exon
chr4	154004600	154009799	-0.110302	0.373852	exon
chr4	154010400	154028199	-0.104474	0.0230663	exon
chr4	154062400	154065999	0.155151	0.425193	exon
chr4	154078000	154082399	0.229163	0.0249683	exon
chr4	154085600	154088599	-0.0928558	0.663691	intron
chr4	154092200	154097199	0.15006	0.269326	exon
chr4	154139200	154145599	-0.28702	0.00713588	exon
chr4	154146800	154150599	0.0383786	0.675869	exon
chr4	154154000	154161799	0.00785024	0.948641	exon
chr4	154169200	154173599	-0.0762386	0.668367	exon
chr4	154180400	154189399	0.174999	0.182346	exon
chr4	154196800	154199399	0.213506	0.346504	intron
chr4	154203400	154205999	-0.23771	0.277451	intron
chr4	154212000	154215999	-0.250428	0.0892369	intron
chr4	154222000	154241399	0.0581589	0.433808	exon
chr4	154245400	154254599	-0.0845968	0.310848	exon
chr4	154310600	154316199	0.0736844	0.461759	exon
chr4	154328800	154340199	0.036774	0.635756	exon
chr4	154347000	154352399	0.061826	0.696354	exon
chr4	154358000	154360399	0.34039	0.0969607	intron
chr4	154361800	154367399	-0.00719029	0.964097	exon
chr4	154369000	154373399	0.174414	0.355016	intron
chr4	154378600	154381399	0.502109	0.0178204	intron
chr4	154384000	154397399	0.0514234	0.478373	intron
chr4	154399000	154403399	0.214776	0.0466713	intron
chr4	154406600	154417999	0.122051	0.223137	intron
chr4	154419400	154428599	-0.0208763	0.792525	intron
chr4	154438200	154441199	0.0366348	0.757514	intron
chr4	154442800	154451399	0.0129814	0.892145	intron
chr4	154452600	154457999	0.211688	0.111141	intron
chr4	154459200	154466599	0.0196057	0.834023	intron
chr4	154470800	154472799	0.118214	0.576656	intron
chr4	154478600	154486199	0.0935043	0.251806	intron
chr4	154487800	154491799	0.0116917	0.939869	intron
chr4	154493600	154523999	0.0918837	0.133817	intron
chr4	154524600	154533999	0.367575	0.028423	exon
chr4	154535200	154536999	0.0454979	0.77903	intron
chr4	154539000	154559399	0.138205	0.0823172	exon
chr4	154564800	154576999	0.108326	0.30135	intron
chr4	154579200	154605399	0.0698717	0.201091	intron
chr4	154610400	154618799	0.0996383	0.352574	intron
chr4	154620000	154644199	0.025391	0.68356	exon
chr4	154647600	154650199	0.154733	0.421199	intergenic
chr4	154674400	154675999	-0.113203	0.615568	intergenic
chr4	154696400	154699799	-0.113168	0.485303	intergenic
chr4	154787600	154789199	-0.0700971	0.738548	intergenic
chr4	154825800	154828399	0.369861	0.0383351	intergenic
chr4	154854400	154856599	0.0680211	0.741291	exon
chr4	154863400	154878999	-0.16003	0.13002	exon
chr4	154880200	154883999	0.2005	0.0601075	exon
chr4	154894200	154901399	0.0327377	0.751079	exon
chr4	154910400	154911999	0.264802	0.270527	intergenic
chr4	154926000	154930199	-0.300435	0.0977708	exon
chr4	154932800	154937399	0.0882348	0.329956	intergenic
chr4	154939400	154941199	0.237846	0.313157	intergenic
chr4	154943400	154949999	-0.00162232	0.985698	intergenic
chr4	154951600	154971199	0.0716018	0.205208	exon
chr4	154973000	154997799	0.0292998	0.609927	exon
chr4	155004600	155072199	-0.00495105	0.922962	exon
chr4	155078600	155100199	0.0844605	0.27511	exon
chr4	155113600	155225799	-0.00288488	0.942369	exon
chr4	155231000	155348399	-0.00804086	0.834838	exon
chr4	155356200	155362999	0.0900633	0.444262	exon
chr4	155367000	155372599	0.174019	0.0322004	intergenic
chr4	155376200	155403399	0.0440445	0.433921	exon
chr4	155407200	155415199	0.140702	0.192815	exon
chr4	155422600	155429999	-0.0550499	0.630399	exon
chr4	155432200	155435999	-0.143865	0.502764	exon
chr4	155466800	155470799	-0.0960368	0.525049	exon
chr4	155484800	155516199	-0.0524686	0.319778	exon
chr4	155520600	155526599	-0.043216	0.74129	exon
chr4	155528000	155545399	-0.0189568	0.780306	exon
chr4	155546600	155551799	-0.071646	0.45454	exon
chr4	155554600	155573599	-0.0494001	0.489661	exon
chr4	155575000	155579799	0.0135671	0.944155	exon
chr4	155600200	155605399	-0.045885	0.747562	exon
chr4	155606800	155610399	-0.0843424	0.6521	exon
chr4	155651600	155657399	0.00486313	0.972245	exon
chr4	155663000	155669999	0.046418	0.690016	exon
chr4	155694000	155699799	-0.08215	0.351132	exon
chr4	155704400	155713799	-0.0936992	0.168631	exon
chr4	155731000	155749199	-0.00238893	0.96193	exon
chr4	155755800	155762199	0.0371752	0.809724	exon
chr4	155768600	155786599	-0.241779	5.3745e-06	exon
chr4	155802800	155807399	0.0547874	0.69495	exon
chr4	155811400	155815999	-0.0247101	0.857132	exon
chr4	155831200	155835999	-0.0794589	0.473657	exon
chr4	155837600	155842999	0.102966	0.410778	exon
chr4	155846000	155861599	-0.0383713	0.53955	exon
chr4	155868000	155872399	0.0581812	0.71546	exon
chr4	155888200	155897199	0.113763	0.090786	exon
chr4	155898600	155902999	-0.177464	0.14598	exon
chr4	155941600	155949399	-0.0102412	0.935805	exon
chr4	155961000	155965999	-0.211994	0.105313	exon
chr4	155990200	155998599	-0.280135	0.021686	exon
chr4	156011200	156016399	0.089359	0.375059	exon
chr4	156025800	156027199	-0.233575	0.343467	exon
chr4	156030200	156038399	0.0776977	0.361824	exon
chr4	156179000	156206599	-0.0476868	0.329407	exon
chr4	156217200	156219199	-0.0646274	0.769388	exon
chr4	156226800	156239599	0.0454091	0.389113	exon
chr4	156246400	156253199	0.001875	0.978838	exon
chr4	156254400	156255599	-0.133587	0.451233	exon
chr5	3340800	3344999	0.0577578	0.481166	exon
chr5	3380600	3383399	-0.112074	0.531942	intron
chr5	3501200	3504999	-0.0224765	0.861955	intron
chr5	3511000	3511999	0.130063	0.693598	intron
chr5	3543600	3549799	0.127995	0.284221	exon
chr5	3558800	3561399	-0.0218011	0.92554	exon
chr5	3581200	3589799	-0.027583	0.804652	exon
chr5	3593200	3600599	0.0949263	0.440763	exon
chr5	3641200	3648399	-0.0407813	0.600429	exon
chr5	3691600	3696599	-0.131372	0.136579	exon
chr5	3710200	3724799	-0.0946634	0.36664	exon
chr5	3749600	3751999	0.148783	0.296951	exon
chr5	3770800	3775199	0.0233503	0.869551	exon
chr5	3779000	3788399	0.243399	0.0255053	intron
chr5	3790200	3806799	-0.127062	0.103668	exon
chr5	3906400	3911199	0.201704	0.12406	intergenic
chr5	3926000	3944999	0.0383142	0.534753	exon
chr5	3952600	3954599	-0.367376	0.0975629	exon
chr5	4006800	4010999	0.105316	0.521555	exon
chr5	4021600	4024799	-0.0552129	0.741826	exon
chr5	4065400	4067599	0.0596106	0.731064	exon
chr5	4070800	4073799	-0.219849	0.0451243	exon
chr5	4087200	4093399	0.285647	0.103415	exon
chr5	4098200	4105199	0.123681	0.313585	exon
chr5	4159000	4160199	0.205062	0.428711	intergenic
chr5	4177400	4179599	0.0969567	0.649199	intergenic
chr5	4220400	4222999	-0.132079	0.517335	intergenic
chr5	4484000	4487799	-0.0967122	0.362025	intergenic
chr5	4491800	4500999	0.301728	0.0142999	intergenic
chr5	4530000	4531599	-0.110887	0.602557	intergenic
chr5	4536000	4539399	0.064111	0.716434	intergenic
chr5	4577400	4583399	-0.113593	0.379529	intergenic
chr5	4754200	4758199	0.106105	0.379367	exon
chr5	4801200	4803199	-0.0948889	0.628597	intergenic
chr5	4820800	4822399	0.0760759	0.679934	exon
chr5	4850800	4853399	-0.267861	0.138329	intron
chr5	4860800	4862999	0.312027	0.181459	intron
chr5	4865600	4870799	-0.0362667	0.809424	exon
chr5	4891000	4895199	0.103764	0.484409	exon
chr5	4916200	4918799	0.0115521	0.931304	intron
chr5	4928200	4932199	0.21505	0.360886	exon
chr5	4989200	4994999	-0.0589793	0.767444	intron
chr5	5053000	5057399	0.108549	0.410493	intron
chr5	5108600	5118199	0.169972	0.11541	intron
chr5	5259600	5266799	-0.038889	0.66383	exon
chr5	5313000	5314999	-0.0352427	0.884204	intron
chr5	5319800	5321999	-0.499468	0.0123736	intron
chr5	5341400	5344399	0.0453295	0.694347	intron
chr5	5378000	5381999	-0.327597	0.0180254	exon
chr5	5505800	5515799	0.166505	0.0452157	exon
chr5	5647800	5650399	-0.025935	0.870521	exon
chr5	5660800	5665199	0.0255356	0.86605	exon
chr5	5850400	5851399	-0.218833	0.330808	intergenic
chr5	6316200	6317999	-0.505635	0.0548211	intergenic
chr5	6343600	6345999	-0.0113225	0.941294	intergenic
chr5	7342800	7345399	-0.226922	0.319765	exon
chr5	7649200	7651399	-0.374953	0.0933862	intergenic
chr5	7845800	7848399	0.222863	0.17958	intergenic
chr5	8055600	8062199	-0.137258	0.141456	exon
chr5	8070800	8072799	-0.196131	0.294776	exon
chr5	8074200	8077799	-0.180928	0.296283	exon
chr5	8116200	8117799	0.0864999	0.651959	exon
chr5	8144000	8147599	-0.0290042	0.874926	exon
chr5	8221600	8227799	-0.188089	0.0626602	exon
chr5	8242600	8243999	0.0548696	0.767613	intron
chr5	8276600	8277199	-0.117915	0.690224	intron
chr5	8283800	8284999	0.115191	0.582924	intron
chr5	8289200	8293799	-0.279556	0.0292708	intron
chr5	8296400	8299799	0.0856471	0.533572	intron
chr5	8309400	8318399	0.0951063	0.2494	intron
chr5	8344400	8346199	0.109295	0.601318	intron
chr5	8349200	8353999	0.113526	0.412404	intron
chr5	8355800	8359999	-0.0464989	0.547916	intron
chr5	8361600	8368399	-0.072687	0.437524	exon
chr5	8422200	8424399	-0.237605	0.2095	exon
chr5	8487800	8491399	-0.0423418	0.828195	exon
chr5	8512400	8517799	0.256239	0.0457014	exon
chr5	8526600	8528599	0.162463	0.426016	intron
chr5	8538400	8545799	-0.117057	0.246746	intron
chr5	8549800	8551799	-0.363714	0.00315681	intron
chr5	8584200	8585999	0.125205	0.517074	intron
chr5	8589600	8594599	0.0824696	0.614506	intron
chr5	8617200	8620799	-0.235744	0.229176	intron
chr5	8964600	8967199	-0.0127974	0.926654	exon
chr5	8991200	8997799	-0.00642594	0.954333	exon
chr5	9011000	9012999	0.0809547	0.720791	intergenic
chr5	9039000	9045399	-0.0412718	0.711784	intergenic
chr5	9059000	9062399	0.00834345	0.966826	intergenic
chr5	9064200	9065599	-0.0818252	0.692935	intergenic
chr5	9068600	9076599	-0.0976344	0.245275	intergenic
chr5	9083800	9088199	0.112842	0.440562	intergenic
chr5	9099800	9109599	0.0269669	0.746381	exon
chr5	9110800	9115599	0.0598925	0.579025	exon
chr5	9141000	9143199	0.0700914	0.758399	intron
chr5	9148600	9152999	0.0636529	0.717825	exon
chr5	9156000	9166799	0.00524499	0.945895	exon
chr5	9220400	9222399	0.386471	0.0456307	intergenic
chr5	9226800	9228599	0.178434	0.330837	intergenic
chr5	9265400	9274799	0.0431539	0.597479	exon
chr5	9295400	9297999	0.0612492	0.666537	intron
chr5	9337400	9350799	-0.0149121	0.832301	intron
chr5	9353800	9375999	-0.00104928	0.98314	exon
chr5	9389600	9395999	-0.218007	0.124102	intron
chr5	9397200	9398799	0.284599	0.168069	intron
chr5	9417000	9420399	-0.359621	0.10112	exon
chr5	9448800	9450599	-0.262882	0.212075	intron
chr5	9452400	9453599	0.0643699	0.721954	intron
chr5	9482000	9484399	-0.0229636	0.901101	intergenic
chr5	9488200	9501399	0.0649522	0.344755	intron
chr5	9504200	9509199	-0.194567	0.09489	exon
chr5	9511200	9514399	-0.0328321	0.812401	exon
chr5	9516200	9536399	0.0483302	0.480145	intron
chr5	9537600	9542599	-0.0899215	0.465455	intron
chr5	9555000	9561199	0.149055	0.119915	intron
chr5	9564400	9588799	0.0909904	0.161025	exon
chr5	9622200	9625599	0.118017	0.328862	intron
chr5	9627000	9632199	0.0149943	0.916751	intron
chr5	9648400	9654599	0.0317435	0.817176	intron
chr5	9660200	9664399	0.0881303	0.455379	intron
chr5	9670800	9673199	0.246013	0.22001	intron
chr5	9677600	9684199	0.262973	0.0250133	intron
chr5	9687000	9695199	0.0473343	0.72042	intron
chr5	9700200	9727399	-0.0234909	0.720884	exon
chr5	9910800	9912599	-0.10384	0.636788	intergenic
chr5	10416600	10418199	0.279756	0.156609	intergenic
chr5	10479600	10483799	-0.0607403	0.709922	intergenic
chr5	10508400	10510999	0.0044592	0.982842	intergenic
chr5	10536200	10540799	0.169713	0.238422	intergenic
chr5	12382800	12384599	-0.0300274	0.901642	exon
chr5	12474600	12475799	-0.0624909	0.760701	intron
chr5	12502600	12505999	0.195765	0.327703	exon
chr5	13112600	13113599	0.731054	0.00339121	intergenic
chr5	13398200	13403199	-0.0405762	0.809664	exon
chr5	13468600	13471599	-0.134169	0.272096	intron
chr5	13705200	13707199	-0.0628379	0.774577	intergenic
chr5	14025200	14030399	-0.0147928	0.91784	exon
chr5	14054000	14055999	-0.395246	0.0214631	intron
chr5	14062800	14064799	-0.181927	0.325881	intron
chr5	14087200	14093999	-0.0613853	0.546729	intron
chr5	14117800	14119999	-0.143009	0.497617	intron
chr5	14121800	14123799	0.107446	0.557192	intron
chr5	14159400	14163199	0.152826	0.430033	exon
chr5	14181800	14184399	-0.029594	0.868014	intron
chr5	14317600	14322399	-0.0884054	0.329742	intergenic
chr5	14325000	14326199	0.188682	0.475316	intergenic
chr5	14335800	14340599	0.130997	0.251434	intergenic
chr5	14514600	14544999	0.0574923	0.381476	exon
chr5	14557200	14562799	0.115236	0.451747	intron
chr5	14575400	14577799	0.201546	0.229757	intron
chr5	14618800	14623999	-0.0676609	0.669099	intron
chr5	14628800	14633399	-0.0529412	0.571199	intron
chr5	14654000	14655599	-0.307614	0.258332	intron
chr5	14656800	14662999	0.0146811	0.910981	intron
chr5	14666400	14669799	0.255517	0.0956508	exon
chr5	14691400	14694599	-0.181148	0.231582	intron
chr5	14832800	14834799	0.00785272	0.96006	intron
chr5	15874000	15875799	0.0535335	0.832922	exon
chr5	15932600	15943199	-0.0567073	0.598742	exon
chr5	15960000	15971399	-0.0550218	0.542546	intron
chr5	15991200	15993999	-0.120044	0.298744	intron
chr5	15997000	16011999	0.0951718	0.25222	intron
chr5	16016000	16016599	0.222605	0.462391	intron
chr5	16046200	16048199	0.016563	0.94528	intron
chr5	16062600	16065199	0.189626	0.356752	intron
chr5	16086800	16090999	0.132162	0.358533	exon
chr5	16092200	16094399	-0.153085	0.475992	intron
chr5	16101800	16107199	0.0186842	0.875163	exon
chr5	16136000	16138399	-0.108029	0.628771	intron
chr5	16182600	16187999	-0.0595422	0.56903	intron
chr5	16189400	16193999	-0.00151468	0.992094	intron
chr5	16217800	16219399	0.21213	0.289452	intron
chr5	16220600	16226199	0.00546047	0.962027	intron
chr5	16231200	16232399	0.0579944	0.707215	intron
chr5	16237800	16242599	-0.139533	0.411457	intron
chr5	16552600	16557399	-0.0283956	0.814116	exon
chr5	17582600	17584999	-0.205709	0.290789	intron
chr5	17636400	17639799	-0.523081	0.00323307	intron
chr5	17647800	17650399	0.00356251	0.980907	intron
chr5	18136000	18138599	0.216845	0.0478319	intergenic
chr5	18143400	18144599	0.643257	0.0195017	intergenic
chr5	18250000	18251799	-0.0352579	0.872937	intergenic
chr5	18268400	18275199	0.0220388	0.778265	exon
chr5	18281600	18285399	-0.0232442	0.885761	intron
chr5	18287000	18298399	-0.0114549	0.911657	exon
chr5	18306000	18317199	0.0052565	0.94922	exon
chr5	18318400	18361399	-0.0371971	0.545078	exon
chr5	18410400	18411999	-0.223369	0.261164	intergenic
chr5	18413200	18415599	-0.157597	0.504942	intergenic
chr5	18427600	18428399	-0.0240245	0.931388	intergenic
chr5	18432600	18434199	0.0391004	0.85287	intergenic
chr5	18435600	18437599	0.196978	0.255765	intergenic
chr5	19222800	19232399	0.0248256	0.82823	exon
chr5	19240800	19246799	-0.117542	0.451207	intron
chr5	19268400	19271799	0.052896	0.805751	intron
chr5	19290600	19293399	-0.236695	0.204068	intron
chr5	19322200	19323399	-0.297814	0.147518	intron
chr5	19349200	19353599	0.0253931	0.873911	intron
chr5	19532600	19534399	0.0772326	0.702676	intron
chr5	19538600	19548999	0.039785	0.637634	intron
chr5	19550600	19557999	-0.070196	0.299117	intron
chr5	19588800	19592799	0.0807599	0.674432	intron
chr5	19744000	19747999	-0.181108	0.198209	intron
chr5	19786000	19788799	-0.184927	0.231941	intron
chr5	19802000	19804199	-0.151059	0.342972	intron
chr5	19870000	19870999	-0.160721	0.512952	intron
chr5	19898000	19900199	0.349702	0.0922314	intron
chr5	19906400	19916399	0.00219789	0.981692	exon
chr5	19918800	19943999	0.0172276	0.775199	intron
chr5	19948200	19954799	0.102335	0.461907	intron
chr5	19968200	19974399	0.141484	0.181214	intron
chr5	19980400	19986399	-0.148245	0.0954074	intron
chr5	19987800	19991999	0.269821	0.0482181	intron
chr5	19998600	20000199	0.200022	0.438163	exon
chr5	20001400	20010399	0.00763155	0.959319	intron
chr5	20046600	20050599	-0.0852158	0.567248	intron
chr5	20055200	20057799	0.268751	0.175261	intron
chr5	20060600	20070199	0.0245924	0.821244	exon
chr5	20071400	20079999	-0.0953059	0.411031	intron
chr5	20081800	20088399	0.0235814	0.826971	intron
chr5	20101800	20106599	-0.0789921	0.420686	intron
chr5	20109000	20115999	-0.0844811	0.465218	intron
chr5	20138400	20145199	-0.115979	0.339126	intron
chr5	20151800	20156599	-0.140654	0.168143	intron
chr5	20196400	20205599	-0.103223	0.390031	exon
chr5	20220600	20234399	0.0950389	0.129932	exon
chr5	20241200	20243399	-0.170194	0.380264	intron
chr5	20249200	20252199	0.0625659	0.745518	intron
chr5	20254200	20268399	-0.0329017	0.576598	exon
chr5	20269800	20273199	0.144384	0.466598	intron
chr5	20280200	20291799	-0.0165998	0.83744	intron
chr5	20293800	20298199	-0.131127	0.250235	intron
chr5	20299800	20306799	-0.000966411	0.993077	intron
chr5	20325000	20327199	-0.0197696	0.917917	intron
chr5	20328600	20331599	-0.506118	0.0172184	intron
chr5	20358400	20360399	0.0609167	0.77076	exon
chr5	20362600	20363999	-0.0138495	0.948359	intron
chr5	20387200	20389199	0.489524	0.0107022	exon
chr5	20431600	20433199	-0.251509	0.207436	intron
chr5	20445400	20450199	0.102577	0.415145	intron
chr5	20451400	20459199	0.123678	0.262061	intron
chr5	20461400	20470799	-0.00900616	0.942548	exon
chr5	20475400	20477199	0.239505	0.261045	intron
chr5	20482600	20484999	-0.23936	0.335182	intron
chr5	20487800	20501399	0.0264185	0.744904	intron
chr5	20505000	20507799	0.0391763	0.830593	intron
chr5	20512400	20514399	0.316732	0.075974	intron
chr5	20521000	20524399	0.167098	0.236698	intron
chr5	20543800	20546399	0.341566	0.0938932	intron
chr5	20558400	20565799	-0.0477299	0.758772	exon
chr5	20567200	20571599	-0.129311	0.22515	exon
chr5	20573000	20585799	-0.0313673	0.64534	intron
chr5	20600800	20604599	-0.244756	0.0788692	exon
chr5	20606000	20626599	0.038544	0.532605	exon
chr5	20628600	20629799	-0.121581	0.455033	intron
chr5	20632600	20643799	0.0622874	0.33625	intron
chr5	20645800	20655599	-0.0439417	0.487237	exon
chr5	20668400	20677799	0.19781	0.0291073	intron
chr5	20680600	20685399	-0.112885	0.432802	intron
chr5	20698200	20704399	0.22564	0.225766	exon
chr5	20747000	20754399	0.0500608	0.614356	intergenic
chr5	20791000	20793999	-0.186179	0.236666	exon
chr5	20815800	20818599	-0.112808	0.448646	intron
chr5	20857600	20859399	0.198845	0.279637	intron
chr5	20860400	20866799	0.0304041	0.818708	intron
chr5	20877400	20887999	0.0855153	0.349892	exon
chr5	20903400	20904999	0.698572	0.00209833	intron
chr5	20911800	20914599	0.0958722	0.586128	intron
chr5	20916800	20922399	0.0882545	0.441634	exon
chr5	20928600	20955999	-0.0169052	0.760116	exon
chr5	20967800	20968599	-0.181063	0.479899	intergenic
chr5	21012000	21015199	0.0980295	0.552719	exon
chr5	21024200	21036999	0.0463827	0.428453	exon
chr5	21038200	21046999	-0.110428	0.353968	intron
chr5	21048400	21056799	0.105111	0.255518	exon
chr5	21135400	21136999	0.0477424	0.758582	intergenic
chr5	21138200	21145399	0.0755239	0.278136	intergenic
chr5	21168400	21176199	-0.0386457	0.643017	intergenic
chr5	21185400	21190799	0.155408	0.218621	exon
chr5	21216000	21218999	-0.0287608	0.81015	exon
chr5	21245000	21249799	0.0502895	0.6375	exon
chr5	21261000	21265399	0.131883	0.281733	intron
chr5	21328600	21332399	-0.183659	0.0041088	exon
chr5	21380400	21384199	0.122051	0.293928	intron
chr5	21424600	21428199	-0.220924	0.176998	exon
chr5	21467000	21468599	-0.364456	0.166171	intron
chr5	21478400	21480599	-0.140054	0.437904	exon
chr5	21499000	21502199	0.237145	0.30632	exon
chr5	21560000	21561799	-0.0253797	0.89354	exon
chr5	21565400	21573799	0.169108	0.255674	exon
chr5	21645000	21648399	-0.00514358	0.977547	exon
chr5	21656600	21663599	-0.140538	0.271833	exon
chr5	21679200	21683399	-0.0355543	0.801337	exon
chr5	21686600	21688999	-0.149452	0.469205	intron
chr5	21699400	21705199	0.0211293	0.894761	exon
chr5	21716800	21717999	-0.303633	0.306172	intergenic
chr5	21736800	21739399	-0.0152923	0.919405	exon
chr5	21744800	21746399	0.493976	0.0370867	exon
chr5	21761400	21766199	-0.222397	0.0974917	exon
chr5	21769400	21770999	0.215837	0.235909	exon
chr5	21773000	21776199	0.215951	0.0286923	exon
chr5	21778800	21793199	0.0867163	0.18021	exon
chr5	21798200	21799799	-0.0109872	0.96929	exon
chr5	21803000	21805399	0.0705461	0.724355	exon
chr5	21936400	21940999	0.0309495	0.857741	intron
chr5	21956600	21958599	0.2691	0.163666	exon
chr5	21974600	21976599	0.147087	0.441004	exon
chr5	21979200	21984799	-0.00160991	0.986854	exon
chr5	22094200	22101599	0.0728087	0.543993	intron
chr5	22111000	22117399	0.181192	0.281684	intron
chr5	22128600	22131599	0.307734	0.0408669	exon
chr5	22140000	22144399	0.226844	0.147002	intron
chr5	22152800	22155199	0.133023	0.367612	exon
chr5	22171400	22173599	-0.337033	0.116838	intron
chr5	22174800	22177599	-0.286382	0.153807	intron
chr5	22188600	22192399	0.0120631	0.944958	intron
chr5	22233600	22237799	0.225621	0.0580246	intron
chr5	22280400	22283599	-0.0129248	0.945965	exon
chr5	22285600	22291599	0.107397	0.590523	exon
chr5	22293200	22299599	0.0593031	0.69336	intron
chr5	22328400	22331799	-0.114016	0.503927	intron
chr5	22340000	22346399	-0.110444	0.458318	exon
chr5	22374800	22377199	0.388222	0.0646903	intergenic
chr5	22384000	22387599	-0.00886905	0.951532	intergenic
chr5	22388600	22389599	0.228512	0.392089	intergenic
chr5	22501600	22502599	0.220495	0.450747	intron
chr5	22505800	22509199	-0.170227	0.277369	intron
chr5	22511200	22515199	0.211184	0.0208744	intron
chr5	22572400	22575399	0.367622	0.0253029	intron
chr5	22583400	22587399	-0.0658751	0.597423	intron
chr5	22742600	22751799	0.179368	0.0830586	exon
chr5	22778400	22780599	-0.22353	0.124773	exon
chr5	22791800	22797199	0.18554	0.103353	intron
chr5	22813200	22814599	-0.0694572	0.723111	intron
chr5	22839600	22840999	0.211197	0.317458	intron
chr5	22864000	22867199	0.23656	0.215303	intron
chr5	22913400	22915199	0.0431856	0.792536	intron
chr5	22924200	22926199	0.0804872	0.658253	intron
chr5	22927400	22930399	-0.149383	0.444972	intron
chr5	22964600	22967599	-0.0893323	0.525139	intron
chr5	23001600	23004199	0.0483592	0.789344	intron
chr5	23033600	23044199	-0.0818501	0.457321	intron
chr5	23048400	23049799	-0.267992	0.259615	intron
chr5	23073400	23075399	-0.399424	0.0252239	intron
chr5	23093600	23095799	-0.0516498	0.784813	intron
chr5	23138800	23142599	0.271304	0.0836772	intron
chr5	23152000	23152999	-0.0821653	0.736706	intron
chr5	23162600	23169399	-0.013934	0.91398	intron
chr5	23195800	23199999	-0.0408	0.831478	intron
chr5	23224400	23227199	-0.250656	0.223221	intron
chr5	23245200	23256799	-0.0144954	0.855842	intron
chr5	23269000	23272199	-0.324193	0.0490966	intron
chr5	23385200	23388199	-0.151377	0.459483	intergenic
chr5	23400000	23465999	0.0219157	0.597497	exon
chr5	23472400	23474999	0.187259	0.343108	exon
chr5	23483400	23538799	0.0130081	0.765547	exon
chr5	23550600	23558799	0.14632	0.123748	intron
chr5	23560400	23569999	0.151017	0.02922	exon
chr5	23573200	23617999	0.0459435	0.287248	exon
chr5	23627400	23632399	0.0327905	0.853659	exon
chr5	23648800	23658599	0.163502	0.109143	intron
chr5	23665400	23667599	0.221896	0.230483	intron
chr5	23758200	23760399	0.228815	0.30796	exon
chr5	23762600	23765599	-0.0797993	0.562072	exon
chr5	23779000	23784799	0.0322252	0.806501	exon
chr5	23813000	23817599	-0.0252818	0.862969	exon
chr5	23821600	23823199	-0.249563	0.296211	intergenic
chr5	23842400	23844999	0.126126	0.561364	exon
chr5	23863600	23867199	0.0988067	0.415594	intergenic
chr5	23911000	23916199	0.00809925	0.946014	exon
chr5	23964200	23967999	0.336575	0.0820671	exon
chr5	23975600	23984199	-0.0531808	0.595582	exon
chr5	23988000	23995399	-0.0212596	0.829852	exon
chr5	23998000	24000999	-0.162904	0.45832	exon
chr5	24010200	24014399	0.137642	0.175916	exon
chr5	24018000	24030999	-0.0665641	0.346712	exon
chr5	24039600	24049999	-0.0387341	0.668157	intergenic
chr5	24076800	24082999	0.108491	0.381168	intergenic
chr5	24100000	24119799	-0.0179089	0.739645	exon
chr5	24121800	24127599	0.0705664	0.519297	exon
chr5	24171800	24173599	0.294588	0.150676	intron
chr5	24190400	24195799	-0.133608	0.367401	intergenic
chr5	24202400	24203799	-0.133289	0.572539	intergenic
chr5	24211200	24215199	0.285668	0.277583	intergenic
chr5	24222800	24224999	0.133288	0.421501	intergenic
chr5	24261200	24267799	0.0427738	0.631291	intergenic
chr5	24278200	24293199	-0.0770779	0.206809	intergenic
chr5	24299600	24300599	-0.0558443	0.827502	intergenic
chr5	24319000	24323199	-0.00550522	0.959003	exon
chr5	24326600	24330799	-0.0741322	0.427493	exon
chr5	24333600	24354199	-0.0663498	0.160136	exon
chr5	24357400	24361799	0.167542	0.316871	intergenic
chr5	24372400	24390599	0.00207524	0.974754	exon
chr5	24393000	24395599	0.0465184	0.784116	exon
chr5	24397600	24430199	-0.1126	0.0459374	exon
chr5	24441400	24448799	-0.0591238	0.536839	exon
chr5	24450000	24507799	-0.0164811	0.670203	exon
chr5	24523800	24531999	0.0133303	0.894715	exon
chr5	24539400	24542199	0.249694	0.214636	exon
chr5	24548000	24552199	0.237691	0.0109058	exon
chr5	24576000	24578599	-0.250862	0.219587	exon
chr5	24584600	24625999	0.0023148	0.950439	exon
chr5	24638800	24639999	-0.033892	0.837529	intergenic
chr5	24645200	24646199	0.367424	0.179349	exon
chr5	24684400	24693199	0.0661269	0.358937	exon
chr5	24694400	24705399	0.033343	0.65769	exon
chr5	24707000	24711199	-0.0563292	0.567381	exon
chr5	24712400	24721799	0.0436521	0.599958	exon
chr5	24729600	24733199	0.287623	0.0360104	exon
chr5	24745800	24752799	-0.0128091	0.906355	exon
chr5	24776800	24781599	0.156081	0.230635	intergenic
chr5	24800400	24801799	-0.204074	0.327495	intergenic
chr5	24803600	24808399	-0.0958459	0.170877	exon
chr5	24810600	24844199	-0.0264378	0.541649	exon
chr5	24855000	24856199	-0.48601	0.0469832	intergenic
chr5	24858200	24862599	-0.0981186	0.379375	intergenic
chr5	24863800	24865399	0.180057	0.399169	exon
chr5	24868000	24874799	0.0313152	0.667961	exon
chr5	24886000	24909599	0.00147357	0.975283	exon
chr5	24913200	24914799	-0.120945	0.668744	intron
chr5	24945400	24954399	-0.0124227	0.891936	exon
chr5	24959000	24997399	-0.0660754	0.215668	exon
chr5	25005000	25013199	0.115567	0.183065	intron
chr5	25016600	25019399	-0.150342	0.400598	intron
chr5	25024400	25032399	-0.191142	0.0503321	exon
chr5	25047400	25072799	-0.0248033	0.631447	intron
chr5	25077800	25093999	0.0757504	0.345458	intron
chr5	25096200	25102599	0.0369285	0.758244	exon
chr5	25114800	25117199	-0.627992	0.00823421	intergenic
chr5	25118800	25120399	0.165425	0.399731	intergenic
chr5	25154000	25158599	0.240041	0.201523	intergenic
chr5	25165200	25166199	-0.118249	0.585413	intergenic
chr5	25204600	25205999	0.48548	0.0607976	intron
chr5	25222000	25228799	0.155435	0.264858	exon
chr5	25277800	25279199	-0.0160441	0.923551	intron
chr5	25292800	25300599	-0.210466	0.0153882	exon
chr5	25352400	25356799	0.250251	0.0269746	exon
chr5	25381000	25384599	0.189364	0.252264	exon
chr5	25450000	25453399	0.0342543	0.845071	intron
chr5	25456400	25460799	0.156425	0.339684	intron
chr5	25470400	25475999	0.336631	0.0679833	intron
chr5	25490600	25503599	-0.0693881	0.503313	exon
chr5	25526200	25529799	0.0970226	0.547242	intergenic
chr5	25611600	25617399	-0.0469815	0.699483	intergenic
chr5	25651600	25654999	0.144244	0.480052	intergenic
chr5	25683200	25684399	-0.305609	0.315442	intergenic
chr5	25703800	25706199	0.0578591	0.76189	exon
chr5	25733800	25738199	0.109206	0.6257	intergenic
chr5	25748000	25756599	-0.0282661	0.725631	intergenic
chr5	25759000	25765599	-0.152073	0.0661921	exon
chr5	25766800	25778999	0.0678137	0.211901	exon
chr5	25783600	25793399	0.120364	0.101764	intron
chr5	25794800	25818599	-0.0203356	0.64884	exon
chr5	25827400	25844199	0.00503188	0.938769	exon
chr5	26038800	26041199	-0.0253958	0.884546	exon
chr5	26066000	26069599	-0.198534	0.219711	intergenic
chr5	26078200	26079999	0.270649	0.110876	intergenic
chr5	26210200	26211799	-0.409569	0.100577	intergenic
chr5	26292800	26294199	0.146893	0.535787	intergenic
chr5	26374800	26378199	-0.25185	0.0415119	intergenic
chr5	26458600	26462799	-0.112784	0.479921	exon
chr5	26496200	26499999	0.124876	0.321132	intergenic
chr5	26507200	26515199	-0.0134351	0.860324	intergenic
chr5	26523800	26528799	0.210123	0.134292	intergenic
chr5	26532200	26534799	0.134953	0.474633	intergenic
chr5	26688000	26690599	0.0527943	0.681659	intergenic
chr5	26697800	26700999	0.304321	0.12952	intergenic
chr5	26706000	26708399	-0.0163425	0.905957	intergenic
chr5	26713000	26714999	0.329981	0.0344805	intergenic
chr5	26816800	26824399	-0.109202	0.441773	exon
chr5	26852800	26855599	-0.262982	0.202809	intron
chr5	26886600	26889399	-0.196465	0.31763	intron
chr5	26903200	26912199	-0.103074	0.193576	exon
chr5	26916400	26922199	-0.374753	0.0299778	intron
chr5	26923800	26933599	-0.0230313	0.788623	intron
chr5	26935000	26946799	0.100989	0.297339	intron
chr5	26948000	26953599	-0.0223525	0.81226	intron
chr5	26955400	26960399	-0.0277082	0.784389	intron
chr5	26964200	26966799	0.169353	0.309578	intron
chr5	26968600	26975199	-0.142203	0.227119	intron
chr5	26979400	26989399	0.0768632	0.366475	intron
chr5	26990600	26993799	-0.269014	0.0727047	intron
chr5	27000200	27003599	0.0839854	0.656691	intron
chr5	27009200	27010399	-0.27829	0.235951	intron
chr5	27016800	27019399	-0.0251434	0.873527	intron
chr5	27034200	27039399	-0.0335258	0.808181	intron
chr5	27041600	27043799	0.356459	0.176236	intron
chr5	27046400	27084199	-0.0490514	0.266263	exon
chr5	27094600	27105399	-0.0269927	0.804928	intron
chr5	27106200	27114199	-0.0685827	0.480145	intron
chr5	27119400	27129999	-0.0649044	0.371158	intron
chr5	27131200	27138999	-0.0694569	0.489607	intron
chr5	27155200	27164599	0.0198889	0.753912	intron
chr5	27166400	27174599	-0.15899	0.0499324	intron
chr5	27177000	27178599	0.0260099	0.866576	intron
chr5	27182400	27191999	0.0502551	0.587887	intron
chr5	27195000	27208799	0.0147003	0.804315	exon
chr5	27211200	27218599	0.0321421	0.744228	exon
chr5	27234400	27238799	-0.235654	0.148005	intron
chr5	27240200	27295999	-0.0349677	0.347503	exon
chr5	27302800	27340999	0.0137905	0.744124	intron
chr5	27342200	27344199	-0.198645	0.385737	intron
chr5	27346600	27357799	-0.187016	0.0163429	intron
chr5	27366000	27377599	-0.0740839	0.345019	exon
chr5	27378600	27381599	-0.0728424	0.655712	intron
chr5	27397800	27403999	0.0380487	0.720678	exon
chr5	27407600	27409999	0.0522269	0.706642	intron
chr5	27412000	27427399	-0.0128283	0.910096	intron
chr5	27448000	27461599	-0.0200574	0.817905	exon
chr5	27465400	27467999	0.0444753	0.777404	intron
chr5	27471600	27491999	-0.151379	0.0215355	intron
chr5	27496800	27501799	-0.00703401	0.964445	exon
chr5	27526000	27533799	0.101917	0.383953	exon
chr5	27535800	27541999	-0.0545727	0.551953	exon
chr5	27543200	27562199	-0.063151	0.313334	exon
chr5	27564800	27573399	0.0710198	0.255104	intron
chr5	27578600	27583599	-0.0185125	0.883826	intron
chr5	27584800	27606799	0.117336	0.0262441	exon
chr5	27612400	27629999	0.0505865	0.455976	intron
chr5	27648800	27685599	0.00865964	0.848484	exon
chr5	27706000	27724599	-0.0568379	0.390777	exon
chr5	27730200	27734199	-0.119193	0.253059	intergenic
chr5	27761400	27771399	-0.138045	0.00964035	exon
chr5	27776600	27780799	-0.320827	0.0117246	intron
chr5	27787600	27792999	-0.0278368	0.800455	exon
chr5	27841400	27848199	0.039885	0.651076	exon
chr5	27873200	27875799	-0.205822	0.403274	intergenic
chr5	28036800	28038799	0.162028	0.204723	intergenic
chr5	28054200	28056199	-0.275579	0.168424	intergenic
chr5	28063000	28066399	0.248125	0.095542	intergenic
chr5	28067800	28076799	0.022674	0.792702	exon
chr5	28165400	28169599	-0.268313	0.0755543	exon
chr5	28316600	28336999	0.0144275	0.828572	exon
chr5	28339000	28345599	0.0734215	0.449447	exon
chr5	28348800	28353199	-0.391931	0.0207748	exon
chr5	28355200	28368999	-0.05453	0.553799	exon
chr5	28373200	28380599	0.109867	0.30113	intron
chr5	28382800	28389999	-0.0510954	0.417802	exon
chr5	28395800	28409199	-0.124326	0.123109	exon
chr5	28458000	28468599	-0.0245926	0.769062	exon
chr5	28476200	28479599	-0.0911342	0.640456	intron
chr5	28520200	28523599	-0.100221	0.455754	intron
chr5	28525200	28527399	0.151633	0.420732	intron
chr5	28529000	28530999	0.0128464	0.952931	intron
chr5	28566600	28568399	-0.553699	0.0191251	intron
chr5	28677200	28680799	-0.125805	0.491015	intron
chr5	28734400	28735999	-0.422905	0.0259618	intron
chr5	28756000	28757199	-0.183504	0.375255	intron
chr5	28775000	28776399	-0.0794177	0.749972	intron
chr5	28846000	28847799	0.368606	0.0312028	intron
chr5	28856200	28861599	-0.0408891	0.458948	intron
chr5	28864600	28866799	0.0882173	0.578144	intron
chr5	28885000	28886199	-0.558642	0.0651042	intron
chr5	29313000	29316999	-0.124352	0.408252	intron
chr5	29321000	29322599	-0.0479879	0.83777	intron
chr5	29376800	29378999	-0.00407943	0.981451	exon
chr5	29434600	29440399	-0.255748	0.00585603	exon
chr5	29467600	29468599	-0.107929	0.656521	intergenic
chr5	29477400	29479399	-0.341983	0.132402	exon
chr5	29567600	29576399	0.0290412	0.765797	exon
chr5	29577800	29586799	-0.00571639	0.961205	intron
chr5	29597400	29602599	0.112974	0.391707	exon
chr5	29611000	29616799	0.411366	0.00138246	exon
chr5	29628000	29630199	-0.027833	0.889206	intron
chr5	29735000	29744799	0.101613	0.407193	exon
chr5	29750800	29752199	0.00685178	0.977346	exon
chr5	29758000	29763799	0.149879	0.2358	intron
chr5	29772000	29779399	0.00271767	0.971196	intron
chr5	29780400	29785199	0.103609	0.252321	exon
chr5	30104200	30124199	-0.0830776	0.108425	exon
chr5	30126400	30128799	0.0699368	0.681004	exon
chr5	30148400	30163599	-0.0252862	0.793092	exon
chr5	30215400	30216799	0.252378	0.188325	intergenic
chr5	30230600	30238799	0.0115638	0.915287	exon
chr5	30240400	30246999	0.00965233	0.942303	intron
chr5	30252800	30256999	0.117026	0.318284	exon
chr5	30269000	30272199	0.0270161	0.819539	exon
chr5	30280600	30289599	0.175698	0.150006	exon
chr5	30341000	30347799	0.206282	0.0107665	exon
chr5	30367200	30370999	-0.129555	0.491101	exon
chr5	30399200	30402799	-0.0103844	0.956954	exon
chr5	30414600	30417599	-0.0479708	0.764434	intron
chr5	30441000	30449399	0.0487873	0.464108	exon
chr5	30452400	30463399	0.0179552	0.781816	exon
chr5	30465800	30467999	0.143303	0.500276	exon
chr5	30470400	30477599	-0.032096	0.66293	intron
chr5	30492400	30495999	-0.0360465	0.747917	intron
chr5	30509400	30510999	0.285569	0.27924	intron
chr5	30523000	30529599	0.156102	0.214551	intron
chr5	30545400	30550999	-0.211463	0.466359	exon
chr5	30553600	30555599	0.324677	0.0827804	intergenic
chr5	30574400	30579199	-0.076468	0.666774	exon
chr5	30580800	30584199	-0.135687	0.419238	exon
chr5	30586400	30597199	0.0591841	0.338738	exon
chr5	30598600	30619599	0.0723504	0.256996	intron
chr5	30620600	30634399	0.091022	0.286883	exon
chr5	30642200	30645199	0.38261	0.00681074	intergenic
chr5	30646600	30659399	-0.107562	0.277225	exon
chr5	30706800	30718799	-0.132692	0.125293	exon
chr5	30719800	30723599	-0.166346	0.384053	intron
chr5	30726600	30741399	-0.0395595	0.511374	intron
chr5	30742800	30747599	-0.0822714	0.644762	exon
chr5	30748600	30757599	0.0324114	0.634701	intron
chr5	30761600	30775399	-0.0472298	0.399693	intron
chr5	30779600	30785599	-0.0978953	0.476483	exon
chr5	30787400	30791199	-0.0275644	0.865855	exon
chr5	30793800	30799399	0.0533496	0.460458	exon
chr5	30812200	30830599	-0.0174116	0.721195	exon
chr5	30840800	30859999	-0.00727895	0.872253	exon
chr5	30867400	30874799	0.00223055	0.987824	exon
chr5	30893400	30896799	-0.337816	0.0662976	exon
chr5	30898000	30901199	0.361909	0.125576	exon
chr5	30903000	30909399	0.115277	0.335429	exon
chr5	30912000	30924999	0.00618895	0.936469	exon
chr5	30926400	30932199	-0.0747014	0.396176	exon
chr5	30940200	30960599	0.0024287	0.965387	exon
chr5	30992000	30995599	0.0262927	0.874206	intergenic
chr5	31045000	31050199	0.19148	0.2652	exon
chr5	31052000	31056999	-0.0798047	0.667403	exon
chr5	31075800	31090799	-0.0186119	0.924332	exon
chr5	31092000	31096599	0.0795995	0.54886	exon
chr5	31136600	31139599	-0.0400099	0.720986	exon
chr5	31151800	31156199	-0.0891746	0.587295	exon
chr5	31190800	31203599	-0.103284	0.271598	exon
chr5	31217400	31221399	-0.135333	0.517787	exon
chr5	31240600	31243999	-0.0171888	0.936558	exon
chr5	31250400	31256999	0.160497	0.232351	exon
chr5	31263800	31266599	0.126162	0.136711	exon
chr5	31287800	31295999	-0.0172264	0.877643	exon
chr5	31452200	31455599	-0.23186	0.120171	exon
chr5	31522800	31529999	-0.181712	0.188872	exon
chr5	31560000	31573599	0.0762146	0.236567	exon
chr5	31575200	31579199	-0.00792031	0.93314	intergenic
chr5	31589400	31592199	0.315108	0.0464515	intergenic
chr5	31595600	31598799	-0.159574	0.13382	exon
chr5	31601800	31602799	0.699177	0.0600549	intron
chr5	31613600	31622199	0.0557064	0.66159	exon
chr5	31624800	31632399	0.175936	0.102671	exon
chr5	31633400	31641799	-0.0314548	0.706982	exon
chr5	31644200	31646599	0.0326042	0.780615	intron
chr5	31659000	31660999	-0.230418	0.234056	exon
chr5	31668000	31681999	0.0134429	0.854604	exon
chr5	31690400	31692799	0.018427	0.930649	intron
chr5	31696400	31702199	0.0701719	0.571439	exon
chr5	31703800	31707599	0.220697	0.201938	exon
chr5	31750000	31754999	0.0385784	0.756213	intron
chr5	31766800	31768799	0.0579041	0.770038	intron
chr5	31784000	31785799	0.0189931	0.926736	exon
chr5	31787000	31788199	0.0557931	0.810088	intron
chr5	31810800	31817199	-0.149221	0.459883	intron
chr5	31838200	31842999	-0.160498	0.463834	intron
chr5	31869400	31871399	-0.305585	0.195371	exon
chr5	31880000	31883799	0.101612	0.384723	intron
chr5	31919800	31921399	-0.028168	0.895974	intron
chr5	31929000	31936999	-0.120372	0.386256	intron
chr5	31954600	31958799	-0.107856	0.5005	intron
chr5	31965800	31969799	-0.138455	0.123456	intron
chr5	31973800	31975399	0.319186	0.0971172	intron
chr5	31982200	31988199	0.108528	0.263581	intron
chr5	31997200	32004999	0.0465349	0.653034	exon
chr5	32008400	32011999	0.150342	0.295335	intron
chr5	32030000	32038599	0.00840398	0.927579	intron
chr5	32043600	32045399	0.0222059	0.921504	intron
chr5	32063800	32067199	-0.0243254	0.829673	exon
chr5	32068400	32071999	-0.414173	0.0421514	intron
chr5	32080000	32081799	0.0863141	0.590944	exon
chr5	32116600	32122399	-0.201894	0.0778652	intergenic
chr5	32130600	32153399	-0.0836234	0.259471	exon
chr5	32182600	32185799	0.0202043	0.914876	intergenic
chr5	32191400	32192799	-0.45388	0.0634978	intergenic
chr5	32197600	32201599	-0.301029	0.0634508	intergenic
chr5	32236800	32238399	0.17003	0.441516	intron
chr5	32243600	32246199	-0.0544493	0.832999	intron
chr5	32270800	32273799	-0.211252	0.176894	exon
chr5	32313800	32315799	0.124636	0.437884	exon
chr5	32320000	32322999	0.458358	0.0309724	exon
chr5	32333000	32354999	0.04804	0.319454	exon
chr5	32361400	32362599	0.143212	0.496477	exon
chr5	32369000	32372199	0.118334	0.541051	intergenic
chr5	32395000	32417199	0.0433744	0.438327	intergenic
chr5	32420400	32427199	0.00596771	0.960783	intergenic
chr5	32461000	32490599	0.0535139	0.380551	exon
chr5	32491800	32495199	0.33824	0.000824335	exon
chr5	32500200	32506399	0.18904	0.181352	intron
chr5	32614200	32616599	0.118876	0.347273	intron
chr5	32710600	32714399	0.470494	0.00498801	intergenic
chr5	32727800	32731399	-0.146747	0.122241	intergenic
chr5	32733400	32749399	-0.074126	0.143162	exon
chr5	32750800	32754599	-0.118537	0.172121	intron
chr5	32758400	32761599	0.127209	0.446984	intron
chr5	32775400	32779599	-0.297567	0.124596	intron
chr5	32782000	32785999	0.331339	0.113615	exon
chr5	32790400	32793999	0.0414832	0.770382	exon
chr5	32819600	32823599	0.115973	0.446901	exon
chr5	32825000	32837399	-0.078674	0.28747	exon
chr5	32850000	32854599	0.0326617	0.77399	exon
chr5	32863600	32868399	-0.0667498	0.681789	exon
chr5	32871200	32874399	-0.0346555	0.806092	intron
chr5	32911400	32912799	0.231564	0.316362	exon
chr5	32915000	32918999	0.223049	0.100844	exon
chr5	32921800	32924399	-0.0838824	0.700912	exon
chr5	32926400	32932999	-0.0522641	0.528251	exon
chr5	32935400	32938399	0.0300933	0.808442	exon
chr5	32949800	32956399	0.00611301	0.9532	exon
chr5	32958000	32960199	-0.0798649	0.686437	exon
chr5	32961800	32969599	-0.242662	0.0817186	exon
chr5	32973600	32979999	0.132473	0.169875	exon
chr5	32982400	33012399	0.0290511	0.52435	exon
chr5	33015200	33034599	-0.00282964	0.948825	exon
chr5	33084600	33086399	0.29656	0.0531043	intergenic
chr5	33212000	33215599	0.0595109	0.632449	exon
chr5	33217200	33223199	0.208444	0.0842477	exon
chr5	33228200	33231799	0.255116	0.0449111	intergenic
chr5	33236600	33240599	0.228655	0.181233	intergenic
chr5	33245400	33252199	0.0720502	0.476818	exon
chr5	33262200	33277199	-0.0201063	0.733643	exon
chr5	33335200	33365999	-0.0499018	0.355189	exon
chr5	33377600	33379799	-0.026317	0.88861	exon
chr5	33393800	33397599	-0.00226352	0.984108	intron
chr5	33430200	33436599	0.152955	0.223712	exon
chr5	33518000	33520199	0.326078	0.0277546	intergenic
chr5	33532800	33535599	-0.103278	0.44017	intergenic
chr5	33539600	33543999	-0.0616481	0.673621	intergenic
chr5	33592000	33594199	0.183049	0.365271	intergenic
chr5	33603400	33609599	0.135042	0.396738	exon
chr5	33618400	33632799	0.0138645	0.892829	exon
chr5	33650400	33659599	0.142673	0.221323	exon
chr5	33672600	33676599	-0.208937	0.0472791	intron
chr5	33681800	33709199	0.13194	0.00737638	intergenic
chr5	33713400	33716799	0.170425	0.235066	intergenic
chr5	33720200	33735999	0.0219233	0.784971	exon
chr5	33778600	33783799	0.0324388	0.75802	exon
chr5	33818600	33820399	0.40616	0.0370398	intergenic
chr5	33821800	33827399	0.102977	0.474808	intron
chr5	33833800	33838799	0.104579	0.591376	intron
chr5	33847000	33847799	0.0604547	0.819472	intron
chr5	33883800	33885799	-0.213101	0.267747	exon
chr5	33890400	33896199	-0.0586536	0.629665	exon
chr5	33918600	33923999	-0.0769142	0.522763	exon
chr5	33932000	33938799	-0.0770576	0.47657	exon
chr5	33979200	33985999	-0.059058	0.649827	exon
chr5	33994200	34008799	0.0410659	0.564705	exon
chr5	34029600	34031599	0.0306358	0.893052	intron
chr5	34164600	34165799	0.408489	0.0971922	intron
chr5	34169200	34202999	-0.0438244	0.207196	exon
chr5	34204200	34261199	0.0302917	0.513592	exon
chr5	34265800	34290399	0.0330107	0.451403	exon
chr5	34324400	34328999	0.0723228	0.472784	exon
chr5	34335400	34341199	-0.0048951	0.971771	exon
chr5	34368400	34375599	0.0760745	0.539297	exon
chr5	34377200	34380599	0.00939301	0.949053	intron
chr5	34382600	34385199	0.330587	0.158675	intron
chr5	34392600	34416599	-0.0483578	0.457807	exon
chr5	34417800	34422399	-0.0399768	0.727793	exon
chr5	34429800	34431999	-0.0289547	0.854349	exon
chr5	34433200	34435599	-0.0167198	0.926816	intron
chr5	34455000	34463199	-0.150478	0.127074	exon
chr5	34466000	34476199	0.240652	0.00844931	exon
chr5	34482200	34489599	0.0117243	0.935562	exon
chr5	34500800	34503799	0.12452	0.461622	exon
chr5	34509800	34515599	0.049544	0.706876	exon
chr5	34518200	34522199	0.155457	0.379531	intergenic
chr5	34523400	34552799	0.015433	0.784035	exon
chr5	34562400	34567399	-0.0507151	0.716274	exon
chr5	34572800	34611599	0.0130278	0.745094	exon
chr5	34614000	34640199	0.0355603	0.587751	exon
chr5	34642800	34643399	-0.0975469	0.753017	intron
chr5	34657800	34660799	-0.215398	0.323123	exon
chr5	34760400	34766599	-0.0668601	0.567337	exon
chr5	34771000	34773999	0.0145626	0.910104	intron
chr5	34811400	34813199	-0.125203	0.649407	exon
chr5	34873800	34879799	-0.241848	0.129995	exon
chr5	34882800	34887599	0.0390768	0.841697	exon
chr5	34889000	34904599	-0.0560931	0.387108	exon
chr5	34904600	34912399	-0.0583405	0.520495	exon
chr5	34915400	34925599	0.057947	0.372737	exon
chr5	34929200	34933199	-0.071034	0.539269	intergenic
chr5	34943600	34946599	0.216799	0.292433	intergenic
chr5	34947800	35044199	-0.00982852	0.792808	exon
chr5	35052400	35066199	0.0058232	0.942187	exon
chr5	35067600	35076999	-0.171431	0.097157	exon
chr5	35080000	35086399	-0.120619	0.418066	exon
chr5	35088800	35108399	0.0553179	0.362164	exon
chr5	35109800	35114599	0.0281479	0.666274	intergenic
chr5	35128400	35132599	-0.00165322	0.990063	intergenic
chr5	35136800	35162399	-0.078316	0.133264	intergenic
chr5	35165000	35167199	0.170044	0.210523	intergenic
chr5	35168400	35171799	0.276607	0.103124	intergenic
chr5	35174000	35179599	-0.208003	0.116864	intergenic
chr5	35183400	35205199	-0.028513	0.611209	intergenic
chr5	35208400	35209799	-0.100781	0.667501	intergenic
chr5	35211200	35217599	0.0113381	0.859015	intergenic
chr5	35220600	35224799	0.0652476	0.635041	intergenic
chr5	35243200	35257199	-0.118837	0.0636024	intergenic
chr5	35261200	35288399	-0.0581885	0.307946	exon
chr5	35299600	35302599	-0.162298	0.400668	intergenic
chr5	35304000	35306199	0.0397043	0.883715	intergenic
chr5	35308600	35323399	-0.0283383	0.603775	intergenic
chr5	35327000	35338199	-0.0398944	0.477848	intergenic
chr5	35347400	35350999	0.223302	0.389325	intergenic
chr5	35447600	35449999	0.0915968	0.511955	intergenic
chr5	35451200	35456199	0.00100208	0.995156	intergenic
chr5	35457800	35459399	0.238282	0.272991	intergenic
chr5	35464800	35467999	0.319914	0.115537	intergenic
chr5	35479000	35480399	-0.108966	0.648527	intergenic
chr5	35582600	35587399	-0.0317206	0.866717	exon
chr5	35607000	35612799	-0.0699172	0.477693	exon
chr5	35620000	35622399	-0.122775	0.399247	intergenic
chr5	35624000	35629799	-0.118505	0.353808	intergenic
chr5	35652600	35654599	-0.149771	0.503015	exon
chr5	35665600	35681399	-0.115924	0.109204	exon
chr5	35707400	35714599	-0.0301283	0.748581	exon
chr5	35718000	35734599	-0.125678	0.175294	exon
chr5	35737000	35744799	-0.151929	0.230304	exon
chr5	35746000	35751799	-0.0425571	0.744882	intergenic
chr5	35753200	35887599	-0.0053761	0.902026	exon
chr5	35888800	35911599	-0.0420578	0.380527	exon
chr5	35914600	35965999	-0.00651208	0.882955	exon
chr5	35967600	35972399	-0.038197	0.684083	exon
chr5	35981200	35994599	0.0173675	0.78804	exon
chr5	36004400	36009399	-0.0221598	0.87696	intergenic
chr5	36010600	36013999	-0.0819055	0.674566	intergenic
chr5	36033000	36036199	-0.080565	0.688258	exon
chr5	36039400	36046199	0.0059842	0.963951	exon
chr5	36054000	36058399	0.115844	0.534449	exon
chr5	36067400	36078399	-0.140254	0.166569	exon
chr5	36080200	36093199	-0.0439139	0.451717	intron
chr5	36095800	36102799	0.0201658	0.840019	intron
chr5	36105800	36125999	-0.0650983	0.288756	intron
chr5	36128200	36207399	0.0194492	0.657861	exon
chr5	36209400	36214799	0.00725453	0.9322	intron
chr5	36219800	36237799	-0.0137898	0.795094	exon
chr5	36246200	36270399	0.0395037	0.483111	exon
chr5	36274000	36315999	0.0625968	0.151019	exon
chr5	36317000	36353799	0.00364172	0.935075	exon
chr5	36355400	36405199	-0.0141078	0.737221	exon
chr5	36413200	36417599	0.0102068	0.897505	intergenic
chr5	36418000	36423999	-0.0170344	0.908677	intergenic
chr5	36425800	36431799	-0.0146792	0.867138	intergenic
chr5	36433400	36435799	-0.0785296	0.660624	intergenic
chr5	36440800	36446799	-0.0164975	0.932027	intergenic
chr5	36457200	36468999	-0.105997	0.347402	exon
chr5	36471200	36486999	-0.0572889	0.354846	exon
chr5	36491800	36497399	0.0507061	0.523483	exon
chr5	36499800	36534999	-0.0974415	0.0143887	exon
chr5	36543000	36554599	-0.192894	0.0124498	exon
chr5	36556400	36577599	-0.0259018	0.596116	exon
chr5	36578800	36582999	0.041562	0.639208	exon
chr5	36590000	36629199	-0.0071393	0.868873	exon
chr5	36662600	36666599	-0.154841	0.415603	exon
chr5	36668000	36682599	-0.0312767	0.604308	exon
chr5	36687200	36700799	0.0296632	0.644798	exon
chr5	36704200	36706799	-0.243797	0.178767	intergenic
chr5	36711400	36713799	0.00925315	0.954516	intergenic
chr5	36726000	36731799	-0.0703347	0.621199	intergenic
chr5	36735200	36748999	-0.0113405	0.887071	exon
chr5	36761000	36768399	-0.000922423	0.988601	intergenic
chr5	36791600	36794999	0.12988	0.421393	exon
chr5	36829200	36836999	0.253556	0.0333726	exon
chr5	36838800	36846599	-0.00465185	0.960436	intergenic
chr5	36851400	36859799	0.197131	0.0394057	intergenic
chr5	36861200	37003399	-0.00619594	0.87699	exon
chr5	37008200	37011799	-0.142947	0.234126	intergenic
chr5	37026600	37130599	0.000467826	0.991187	exon
chr5	37140800	37142999	0.000817622	0.996642	exon
chr5	37144200	37153399	-0.0949523	0.368543	exon
chr5	37158000	37164799	0.18563	0.0757515	exon
chr5	37168600	37180599	0.0373552	0.574961	exon
chr5	37195800	37201199	-0.025144	0.867078	intron
chr5	37202400	37207599	0.124239	0.261551	intron
chr5	37211600	37214599	-0.0205242	0.941354	exon
chr5	37218600	37289799	-0.0217821	0.591493	exon
chr5	37334600	37340599	-0.0527322	0.640173	exon
chr5	37364000	37367799	0.0767094	0.553886	intron
chr5	37375400	37382399	-0.114285	0.423598	exon
chr5	37414000	37415599	-0.206214	0.304378	intron
chr5	37511200	37514599	-0.414769	0.010331	intron
chr5	37522000	37524599	0.294161	0.13136	intron
chr5	37575200	37577799	-0.181941	0.289474	intron
chr5	37670800	37672599	-0.643667	0.00191224	intron
chr5	37713400	37717999	-0.347866	0.0250733	exon
chr5	37767000	37769799	-0.182934	0.269871	intergenic
chr5	37774000	37776199	0.121861	0.458254	intergenic
chr5	37823000	37824999	-0.138637	0.453653	exon
chr5	37834400	37836799	0.195763	0.280225	intergenic
chr5	37857000	37861599	0.101954	0.420335	intergenic
chr5	37893600	37898599	0.0312214	0.853239	exon
chr5	37940000	37943599	0.329976	0.0772199	intergenic
chr5	38038200	38042399	0.0245064	0.871662	exon
chr5	38051200	38058999	0.214692	0.0465586	intron
chr5	38061000	38069599	-0.0398054	0.65032	intron
chr5	38073800	38079599	-0.368694	0.0150948	exon
chr5	38080600	38083199	-0.0653701	0.663946	intron
chr5	38084800	38092399	0.00957003	0.920662	intron
chr5	38094600	38101199	0.0722433	0.53012	intron
chr5	38103200	38104999	-0.0988375	0.665488	exon
chr5	38109600	38130399	-0.0096396	0.794774	exon
chr5	38134600	38163799	0.0211303	0.657163	exon
chr5	38178200	38181199	0.112299	0.431425	intergenic
chr5	38203000	38222199	0.0816856	0.143446	exon
chr5	38240800	38241799	-0.107297	0.701979	intergenic
chr5	38276200	38278399	-0.0176515	0.930511	exon
chr5	38318400	38319799	0.146486	0.422872	exon
chr5	38362000	38369399	-0.054137	0.554957	exon
chr5	38387600	38390199	-0.195425	0.242783	intron
chr5	38396600	38405199	-0.183082	0.060397	exon
chr5	38427400	38429399	-0.163074	0.472043	intron
chr5	38433800	38436199	-0.213156	0.18641	intron
chr5	38438000	38441799	-0.0627459	0.737146	exon
chr5	38445800	38447399	-0.269253	0.181556	intron
chr5	38477800	38481599	-0.197758	0.14154	exon
chr5	38498400	38500399	-0.198371	0.203501	intron
chr5	38502200	38506199	-0.524678	0.0109128	exon
chr5	38529800	38535399	-0.100745	0.324473	exon
chr5	38536800	38539799	-0.0441804	0.696729	exon
chr5	38541200	38563399	0.0326636	0.529335	exon
chr5	38676800	38686399	0.0575435	0.725489	exon
chr5	38706000	38709799	-0.190689	0.203022	exon
chr5	38787600	38789199	0.265156	0.332281	intron
chr5	38812200	38816599	-0.098802	0.38921	intron
chr5	38868000	38872599	0.0938234	0.438478	intron
chr5	38880000	38882599	0.0725263	0.735526	intergenic
chr5	38966600	38968799	-0.276163	0.165608	intergenic
chr5	39065000	39067599	0.0589895	0.72275	intergenic
chr5	39128000	39132799	-0.223921	0.136252	intergenic
chr5	39142000	39146999	-0.552053	0.000259139	intergenic
chr5	39211200	39216799	-0.0999985	0.44487	intergenic
chr5	39416200	39418399	0.33372	0.0797554	intergenic
chr5	39614400	39645599	-0.134857	0.0109744	exon
chr5	39802200	39804399	-0.090663	0.690125	intergenic
chr5	39909200	39911399	-0.105059	0.616635	intergenic
chr5	39931600	39933599	0.0167385	0.89434	intergenic
chr5	40401200	40402999	0.189633	0.449748	intergenic
chr5	41187400	41189799	-0.0844621	0.744322	intergenic
chr5	41485000	41486599	-0.00448457	0.981342	intergenic
chr5	41534200	41537199	-0.0659905	0.720859	intergenic
chr5	41595800	41597399	0.0360689	0.843896	intergenic
chr5	41618800	41619999	0.118789	0.539346	intergenic
chr5	41678600	41682399	-0.281773	0.181091	intron
chr5	41703000	41709599	0.1642	0.177054	exon
chr5	41761200	41764799	-0.142717	0.262352	exon
chr5	41766600	41768199	-0.168675	0.451176	intergenic
chr5	41794000	41805799	-0.00130913	0.987208	exon
chr5	41811400	41817599	-0.0881844	0.464625	exon
chr5	41838800	41845599	-0.00360755	0.976589	exon
chr5	41940000	41943599	0.152974	0.48568	intergenic
chr5	41946800	41947799	0.197618	0.447021	intergenic
chr5	42067000	42069799	0.00510124	0.977554	exon
chr5	42152200	42153399	0.893865	4.0198e-05	intron
chr5	42154800	42159799	-0.31642	0.0809843	intron
chr5	42167400	42172399	-0.0286631	0.730317	intron
chr5	42174000	42181999	-0.183096	0.051593	intron
chr5	42237000	42241399	0.251454	0.0723708	intergenic
chr5	42269000	42275799	0.0631961	0.598197	intergenic
chr5	42293600	42295999	0.250442	0.139819	intergenic
chr5	42363600	42364799	-0.466238	0.0905648	intergenic
chr5	42387200	42393599	0.107733	0.240053	intergenic
chr5	42417400	42418999	0.116406	0.418184	intergenic
chr5	42456800	42459199	0.229986	0.18682	intergenic
chr5	42676800	42679199	0.0558619	0.803166	intergenic
chr5	42776200	42779599	-0.116126	0.387984	intergenic
chr5	42889600	42892199	-0.156467	0.303024	intergenic
chr5	42918600	42919999	0.131662	0.606085	intergenic
chr5	42959000	42959799	-0.024935	0.939239	intergenic
chr5	43087800	43089999	0.00548342	0.971946	intergenic
chr5	43093800	43094999	-0.212555	0.40026	intergenic
chr5	43102000	43108999	-0.226089	0.0605869	intergenic
chr5	43111200	43112399	0.354108	0.0827537	intergenic
chr5	43129200	43132199	-0.0092009	0.970989	intergenic
chr5	43138800	43144999	-0.174217	0.120056	intergenic
chr5	43147200	43153399	-0.0177063	0.874334	exon
chr5	43231200	43273399	-0.0336899	0.480016	exon
chr5	43274400	43277399	-0.288668	0.112434	intron
chr5	43280800	43287999	-0.178439	0.0866706	exon
chr5	43289600	43292999	0.00441593	0.972038	exon
chr5	43328000	43329399	0.0423662	0.840301	intergenic
chr5	43339600	43341599	-0.234691	0.229296	intergenic
chr5	43352200	43360999	-0.0671515	0.414294	intergenic
chr5	43383800	43387999	0.193527	0.200314	intergenic
chr5	43390800	43393999	-0.235806	0.159325	intergenic
chr5	43531800	43536199	-0.0561521	0.669803	exon
chr5	43548000	43551599	0.00278522	0.981865	intron
chr5	43561600	43563799	0.0844919	0.688615	intron
chr5	43597000	43598399	0.607298	0.00196004	intron
chr5	43661200	43668999	-0.0929796	0.279443	exon
chr5	43671400	43675399	0.139429	0.338051	exon
chr5	43698400	43702199	-0.04198	0.692973	exon
chr5	43727200	43729199	0.424594	0.0161544	exon
chr5	43731000	43733999	0.224065	0.165129	exon
chr5	43745400	43760199	-0.0607093	0.424912	exon
chr5	43770600	43782999	0.0641441	0.404885	exon
chr5	43814600	43817199	-0.0690339	0.711252	intron
chr5	43867200	43869599	-0.308728	0.129345	exon
chr5	43945600	43949399	0.0386441	0.730431	intergenic
chr5	44025800	44028599	-0.0779289	0.613235	exon
chr5	44037000	44038199	-0.284663	0.0816384	exon
chr5	44047400	44050399	0.273433	0.167802	exon
chr5	44100000	44103199	-0.241781	0.0806703	exon
chr5	44146800	44148599	0.388506	0.137199	intergenic
chr5	44180200	44183199	0.0178974	0.907622	exon
chr5	44184400	44188199	-0.171089	0.20415	exon
chr5	44196200	44229199	-0.0515749	0.270992	exon
chr5	44232000	44236199	-0.242124	0.0794016	intergenic
chr5	44386000	44388399	0.0445849	0.768123	intergenic
chr5	44401400	44404399	-0.1815	0.212311	intergenic
chr5	44412600	44417799	0.215163	0.151299	intergenic
chr5	44426600	44430799	0.198086	0.126076	intergenic
chr5	44459000	44461599	-0.167282	0.266149	intergenic
chr5	44483200	44485199	0.164702	0.352182	intron
chr5	44494200	44497399	-0.0191222	0.941701	exon
chr5	44504800	44508199	-0.0308276	0.860153	intron
chr5	44526400	44531599	-0.0117227	0.917791	exon
chr5	44535000	44544199	-0.0534859	0.529807	exon
chr5	44566400	44569999	-0.063514	0.675589	intron
chr5	44574800	44581399	0.0789051	0.608331	intron
chr5	44589400	44596199	-0.198389	0.0206234	exon
chr5	44608800	44610999	0.0897711	0.563873	intron
chr5	44615200	44619599	-0.115063	0.508858	intron
chr5	44622000	44625199	-0.0499472	0.781532	exon
chr5	44627000	44629999	0.0281449	0.792896	exon
chr5	44632200	44635799	0.0763764	0.69051	intron
chr5	44646200	44648599	0.196033	0.269713	intron
chr5	44654200	44655999	0.528399	0.0225263	intron
chr5	44657800	44661799	-0.104323	0.564497	intron
chr5	44665400	44670599	0.0717539	0.500818	exon
chr5	44673800	44681399	0.119387	0.212757	exon
chr5	44685000	44701399	-0.00132805	0.98023	exon
chr5	44705800	44708199	-0.0111912	0.938902	exon
chr5	44710000	44720799	0.0502998	0.546297	intron
chr5	44722600	44730799	0.0668774	0.533046	intron
chr5	44732800	44736199	-0.0844761	0.595809	intron
chr5	44742800	44745399	0.0774802	0.719542	intron
chr5	44766000	44769999	0.372441	0.00969474	intron
chr5	44771000	44774999	0.0975946	0.394377	intron
chr5	44783600	44789599	-0.0169069	0.874829	intron
chr5	44791200	44800399	-0.0780841	0.405717	exon
chr5	44807800	44809599	-0.194153	0.394098	intergenic
chr5	44853000	44854399	0.0123896	0.955002	intergenic
chr5	44861400	44866199	0.305642	0.0101005	intergenic
chr5	44870000	44874599	0.0619591	0.559525	intergenic
chr5	44876200	44878999	-0.0807146	0.472447	intergenic
chr5	44886200	44887399	-0.279434	0.28246	intergenic
chr5	45042600	45043799	0.238975	0.141643	intron
chr5	45100800	45106399	-0.153138	0.126165	intron
chr5	45219000	45221999	-0.0319481	0.833266	intron
chr5	45264600	45267999	0.197317	0.365588	intron
chr5	45277400	45278799	0.0872862	0.670131	intron
chr5	45282400	45284799	-0.206787	0.142819	intron
chr5	45298400	45302199	-0.132318	0.217162	intron
chr5	45433600	45453799	-0.118734	0.15571	exon
chr5	45470800	45478999	-0.0239078	0.77212	intergenic
chr5	45491400	45503399	-0.252858	9.07278e-05	exon
chr5	45506200	45510399	-0.0552288	0.735456	exon
chr5	45520000	45523199	0.224934	0.0454208	exon
chr5	45534000	45541199	0.341693	0.000656132	exon
chr5	45559400	45566599	-0.0516786	0.556574	intron
chr5	45576000	45584599	0.00190899	0.984559	exon
chr5	45586600	45602999	0.0017263	0.97983	intron
chr5	45619200	45623599	0.0655703	0.659398	intron
chr5	45625200	45630999	0.0826291	0.32922	intron
chr5	45632600	45640399	0.0805549	0.437037	exon
chr5	45737000	45738799	0.121546	0.45471	intron
chr5	45786000	45792999	0.151399	0.204323	intron
chr5	45930400	45931599	-0.274663	0.243626	intron
chr5	46053600	46055199	0.0714461	0.743072	intergenic
chr5	46150000	46152399	0.0146389	0.94352	intergenic
chr5	46203800	46206199	-0.0737041	0.711821	intergenic
chr5	46987200	46989199	-0.0128557	0.95012	intergenic
chr5	47273800	47276999	0.0108024	0.957628	intergenic
chr5	47522200	47523199	0.0805887	0.735762	intergenic
chr5	47744000	47745199	1.13884	0.00167765	intergenic
chr5	47982200	47990599	0.0145275	0.836559	exon
chr5	48007600	48010599	-0.026971	0.886606	exon
chr5	48035000	48036799	-0.0576169	0.845691	intron
chr5	48047400	48051199	0.271806	0.153518	intron
chr5	48081200	48083599	0.00584982	0.976462	exon
chr5	48094400	48096599	0.144241	0.310486	intron
chr5	48106600	48110199	0.369909	0.0231495	intron
chr5	48112800	48115999	0.126991	0.349026	intron
chr5	48138800	48140599	0.353632	0.105716	intron
chr5	48422000	48426999	-0.147013	0.229876	intron
chr5	48446600	48450599	0.157389	0.129026	intron
chr5	48455800	48461199	0.0369556	0.83157	intron
chr5	48509000	48511599	-0.192865	0.286192	exon
chr5	48553600	48559399	0.0328033	0.830658	intron
chr5	48567000	48570199	-0.0315648	0.855317	intron
chr5	48588000	48590599	-0.346503	0.133669	intron
chr5	48598600	48600799	-0.0974669	0.491841	exon
chr5	48621600	48622799	-0.402896	0.140906	intron
chr5	48657400	48660399	0.0104818	0.951933	intron
chr5	48718000	48719199	0.224701	0.295017	intron
chr5	48777000	48780399	0.010234	0.924748	intron
chr5	48888600	48890399	0.196528	0.325133	exon
chr5	48918000	48920799	-0.197829	0.377874	intron
chr5	49001800	49003399	-0.0064272	0.977944	intron
chr5	49094600	49102399	0.0401354	0.64332	intron
chr5	49104000	49105599	0.118853	0.471568	intron
chr5	49122200	49127599	0.305627	0.0266517	exon
chr5	49201200	49206399	-0.0355848	0.815913	intron
chr5	49219200	49220999	-0.329557	0.182509	exon
chr5	49230400	49232399	-0.270109	0.177265	intron
chr5	49255000	49257599	0.352458	0.00547452	intron
chr5	49267000	49270799	0.122219	0.494923	intron
chr5	49276800	49287599	-0.157692	0.0624965	exon
chr5	49291800	49293199	0.342673	0.137	intron
chr5	49298800	49300799	0.197229	0.386999	intron
chr5	49349000	49350999	-0.0150501	0.917276	intron
chr5	49408200	49409799	-0.217142	0.361452	exon
chr5	49422000	49423799	0.0930846	0.657309	intron
chr5	49427400	49429799	-0.149121	0.256947	intron
chr5	49432600	49438599	-0.0864423	0.359261	intron
chr5	49450200	49453799	-0.0143469	0.945628	intron
chr5	49457800	49464999	0.00916187	0.939126	intron
chr5	49470600	49471599	0.151826	0.501641	intron
chr5	49506000	49508199	0.244638	0.250192	intron
chr5	49547800	49548399	0.887335	0.0136707	intergenic
chr5	49554800	49558799	0.235499	0.0797003	intergenic
chr5	49675400	49677799	0.141253	0.523135	intergenic
chr5	49681400	49683199	0.216897	0.405592	intergenic
chr5	49874200	49876799	0.0572356	0.758736	intergenic
chr5	49895000	49899399	0.139108	0.407855	intergenic
chr5	49905600	49908599	-0.0265958	0.891536	intergenic
chr5	49985800	49991599	0.0125693	0.897758	exon
chr5	49992800	49997599	-0.216828	0.14526	intron
chr5	49998800	50000399	-0.136669	0.50172	exon
chr5	50026200	50028599	0.0914985	0.550727	intron
chr5	50031800	50036999	0.135023	0.312775	intron
chr5	50042000	50043399	0.265544	0.251086	intron
chr5	50048400	50053399	0.0138923	0.925846	exon
chr5	50483800	50485799	-0.12321	0.552936	intergenic
chr5	51439400	51441799	-0.239868	0.123287	intergenic
chr5	51528000	51557199	0.0384192	0.566233	exon
chr5	51567400	51569399	0.144068	0.218363	exon
chr5	51572400	51574199	-0.14197	0.517857	intergenic
chr5	51582200	51585599	0.0203833	0.894122	intergenic
chr5	51607600	51610599	-0.287284	0.06792	intergenic
chr5	51664600	51666599	-0.0385527	0.833293	intergenic
chr5	51677200	51681399	0.157705	0.269692	intergenic
chr5	51682600	51688399	-0.0672514	0.630581	intergenic
chr5	51700800	51702599	0.0793551	0.748032	intergenic
chr5	51755400	51758599	-0.0480751	0.711724	intergenic
chr5	51760800	51767999	0.0603949	0.52103	intergenic
chr5	51774000	51788999	0.0334066	0.604277	intergenic
chr5	51791600	51798199	-0.0435657	0.615756	intergenic
chr5	51799600	51804399	0.211212	0.130986	intergenic
chr5	51850000	51856999	-0.0534878	0.629741	intergenic
chr5	51865600	51871199	0.104874	0.3733	intergenic
chr5	51881800	51883599	-0.207426	0.434893	intergenic
chr5	51888000	51894799	-0.19444	0.0992031	intergenic
chr5	51898200	51900599	-0.12888	0.407889	intergenic
chr5	51917600	51919999	-0.140151	0.474381	intergenic
chr5	51921800	51925199	0.130742	0.390057	intergenic
chr5	51928400	51939999	0.104898	0.158869	intergenic
chr5	51956200	51959199	0.263368	0.224714	intergenic
chr5	51980200	51998799	-0.0285715	0.792505	intergenic
chr5	52005800	52026999	0.0628038	0.302104	intergenic
chr5	52035400	52044999	0.0464894	0.521652	intergenic
chr5	52046200	52048999	-0.0702557	0.581657	intergenic
chr5	52050400	52053599	-0.126849	0.434987	intergenic
chr5	52062200	52068399	0.0306437	0.841713	intergenic
chr5	52082000	52087199	-0.262967	0.117013	intergenic
chr5	52092000	52097199	0.0022144	0.986099	intergenic
chr5	52099200	52101999	-0.354596	0.0668821	intergenic
chr5	52105600	52116799	-0.0977981	0.194329	intergenic
chr5	52138400	52150599	0.0432811	0.629438	exon
chr5	52176400	52192399	0.108998	0.164168	exon
chr5	52210000	52225399	0.0167659	0.767447	exon
chr5	52229800	52235799	-0.320117	0.000473713	intron
chr5	52237000	52240399	0.289256	0.00956785	exon
chr5	52254400	52257799	0.0966077	0.482798	intron
chr5	52266800	52267999	-0.0186219	0.968023	intron
chr5	52278200	52282399	0.102308	0.448016	exon
chr5	52316000	52317799	0.0454619	0.831032	intergenic
chr5	52319800	52323799	0.301579	0.0271673	intergenic
chr5	52337600	52341799	-0.00113694	0.994059	intergenic
chr5	52347600	52349399	0.145095	0.394698	intergenic
chr5	52363200	52364399	0.355934	0.190011	exon
chr5	52365800	52366799	0.0890141	0.755401	intron
chr5	52380600	52399399	0.0746696	0.205811	exon
chr5	52406400	52413399	-0.0202297	0.874586	intron
chr5	52419400	52436399	0.186612	0.000527251	exon
chr5	52439400	52441399	-0.19141	0.359577	exon
chr5	52445200	52454199	0.148262	0.123449	intron
chr5	52456400	52462399	0.129681	0.128613	intron
chr5	52468800	52478799	0.108708	0.137115	exon
chr5	52490000	52491999	-0.0727316	0.648734	intergenic
chr5	52528400	52529799	-0.0370248	0.846445	intergenic
chr5	52533800	52537399	-0.101879	0.313915	exon
chr5	52548400	52552799	0.0818498	0.5244	intron
chr5	52560000	52567399	0.0818421	0.385958	exon
chr5	52569200	52571199	-0.0499912	0.742198	intergenic
chr5	52590400	52592599	-0.0411433	0.820256	intergenic
chr5	52609400	52619799	0.0462317	0.533688	exon
chr5	52622400	52627199	0.0918404	0.602742	intergenic
chr5	52643400	52645199	-0.159588	0.473739	exon
chr5	52651000	52653799	0.139072	0.185559	intron
chr5	52655800	52659199	0.0596392	0.565563	exon
chr5	52661000	52662599	-0.187753	0.483457	intron
chr5	52794400	52801399	-0.0540372	0.61963	exon
chr5	52805200	52807799	0.135599	0.428286	exon
chr5	52810600	52815399	0.0328579	0.678336	exon
chr5	52833000	52838999	-0.201597	0.097193	exon
chr5	52842400	52844999	0.146675	0.432133	exon
chr5	52859200	52861199	-0.220771	0.100634	exon
chr5	52871600	52872799	0.247628	0.264013	intergenic
chr5	52908200	52911799	-0.219524	0.0461524	intergenic
chr5	52936600	52938799	-0.13632	0.434797	intergenic
chr5	52953200	52955399	0.242201	0.158235	intergenic
chr5	53001600	53004199	-0.203112	0.116508	intergenic
chr5	53121600	53125399	-0.0440912	0.763949	exon
chr5	53135800	53140799	-0.1272	0.38088	exon
chr5	53142200	53162999	0.000643649	0.995917	exon
chr5	53166400	53178999	0.0890242	0.72289	exon
chr5	53185600	53215199	0.0647146	0.699966	exon
chr5	53217400	53219999	0.180489	0.194261	intergenic
chr5	53235600	53237399	-0.184425	0.399882	intergenic
chr5	53239400	53243599	-0.0665413	0.549682	intergenic
chr5	53247800	53250199	-0.150163	0.364156	intergenic
chr5	53256400	53260399	-0.145826	0.245003	intergenic
chr5	53265600	53283199	-0.00690287	0.900792	exon
chr5	53293600	53296199	0.05452	0.697777	intergenic
chr5	53304400	53307799	0.206667	0.100405	intergenic
chr5	53317600	53326799	-0.134716	0.166635	intergenic
chr5	53346000	53347799	0.148189	0.448752	intergenic
chr5	53362400	53367799	-0.115908	0.266218	intergenic
chr5	53377400	53382399	-0.148925	0.276546	intergenic
chr5	53499800	53502599	-0.215069	0.305572	intron
chr5	53522800	53526799	0.102099	0.672303	intron
chr5	53588400	53594599	-0.184823	0.121499	exon
chr5	53597000	53609999	0.0695866	0.485232	exon
chr5	53618800	53622199	0.0449784	0.731429	exon
chr5	53624600	53627199	0.124573	0.611182	exon
chr5	53658800	53663199	0.0603238	0.549386	intergenic
chr5	53754600	53756399	-0.382171	0.0616921	intergenic
chr5	53760400	53762199	-0.0234968	0.901608	intergenic
chr5	53809400	53814599	0.155485	0.194339	exon
chr5	53822800	53826799	-0.0294255	0.836333	intron
chr5	53834000	53837399	-0.00589302	0.965252	exon
chr5	53839400	53841999	0.232445	0.182239	intron
chr5	53845600	53856599	-0.119313	0.13581	exon
chr5	53877000	53883599	-0.170867	0.0938895	intron
chr5	53940800	53944399	0.191713	0.161148	intergenic
chr5	53946200	53950599	0.180282	0.0607387	intergenic
chr5	53994600	54022199	0.141804	0.0165508	exon
chr5	54028600	54032399	-0.141154	0.451697	intron
chr5	54034600	54054599	-0.0658533	0.218408	exon
chr5	54057400	54063999	-0.021848	0.806865	intron
chr5	54071400	54075799	-0.0226247	0.872672	exon
chr5	54077800	54082999	-0.0156291	0.925416	intron
chr5	54085800	54103199	-0.0204287	0.702892	exon
chr5	54113400	54116199	0.0790865	0.765039	exon
chr5	54154400	54160199	0.0143901	0.882116	intergenic
chr5	54179400	54182999	0.267607	0.0987981	intergenic
chr5	54202000	54208999	-0.0364273	0.764759	intergenic
chr5	54218800	54221199	-0.0703645	0.749243	intergenic
chr5	54232400	54242399	0.147838	0.0385811	intergenic
chr5	54266800	54271799	0.262378	0.0103264	intergenic
chr5	54278000	54280199	-0.102108	0.608328	intergenic
chr5	54348200	54351799	0.0486956	0.742214	exon
chr5	54356600	54358799	0.0242488	0.867371	exon
chr5	54543400	54545799	0.0106289	0.960097	intergenic
chr5	54795600	54797599	-0.11482	0.539238	intergenic
chr5	54880000	54881999	-0.0747496	0.707883	intergenic
chr5	54892800	54895599	-0.0350093	0.768358	intergenic
chr5	55885200	55887999	0.262583	0.100367	intergenic
chr5	57714200	57728399	-0.0927066	0.18829	exon
chr5	57732200	57736799	0.0390756	0.724454	intron
chr5	57740400	57744799	-0.00821206	0.959149	intron
chr5	57754600	57762999	0.0454204	0.601676	intron
chr5	57768600	57771799	-0.12315	0.561329	intron
chr5	57815000	57822599	-0.0395439	0.619055	intron
chr5	57846800	57851599	0.130685	0.431818	intron
chr5	57854400	57858399	0.087445	0.550598	intron
chr5	57864400	57872199	-0.0652784	0.549463	exon
chr5	58063600	58066599	-0.0794272	0.629615	intron
chr5	58080400	58084199	-0.222962	0.196538	intron
chr5	58097000	58099799	0.13193	0.485732	intron
chr5	58105600	58109199	-0.225746	0.268527	intron
chr5	59845200	59848199	-0.51091	0.0189346	intergenic
chr5	61906400	61907999	-0.377904	0.12041	intergenic
chr5	62041600	62043399	-0.569145	0.045847	intergenic
chr5	62627800	62629399	0.124831	0.628055	intron
chr5	62643800	62645199	0.0644077	0.810498	intron
chr5	62671200	62674599	-0.0867414	0.39948	intron
chr5	62689000	62691599	0.0610609	0.737729	intron
chr5	62722600	62726199	0.0442841	0.788685	intron
chr5	62737800	62767199	-0.0317368	0.413576	exon
chr5	62777200	62779999	-0.2299	0.164168	intergenic
chr5	62812600	62814599	0.406084	0.0250809	exon
chr5	63648000	63650799	-0.0665663	0.648227	exon
chr5	63766000	63768799	0.100605	0.633907	intron
chr5	63814200	63830999	0.0548848	0.514786	intron
chr5	63858800	63863399	0.278868	0.0559621	intron
chr5	63871600	63876199	-0.191612	0.19931	intron
chr5	63936600	63940399	-0.395163	0.0215292	exon
chr5	63946000	63946999	0.0159065	0.943519	intron
chr5	63948400	63953799	-0.159042	0.244913	intron
chr5	63956200	63959799	0.0352111	0.889399	intron
chr5	63965000	63970999	-0.0800293	0.647095	exon
chr5	64029600	64030799	0.337536	0.2633	intergenic
chr5	64043400	64045999	0.0650047	0.578223	exon
chr5	64061000	64065199	-0.00868173	0.958918	intergenic
chr5	64092800	64095799	0.177266	0.284497	exon
chr5	64158600	64162599	-0.410674	0.00625104	exon
chr5	64224400	64226999	-0.125359	0.350076	intron
chr5	64234200	64237799	-0.00324206	0.986427	exon
chr5	64279000	64284199	-0.023036	0.802998	exon
chr5	64285600	64292199	-0.141218	0.197131	exon
chr5	64295800	64301999	-0.124767	0.33145	exon
chr5	64312000	64318199	0.564228	0.00116904	exon
chr5	64323600	64332199	-0.068152	0.451875	exon
chr5	64334400	64346799	-0.123828	0.0261153	exon
chr5	64348400	64349999	-0.096828	0.597735	exon
chr5	64357800	64361199	0.102666	0.590432	intergenic
chr5	64363200	64382999	0.0197113	0.748073	intergenic
chr5	64387800	64393799	-0.0722195	0.320243	intergenic
chr5	64400200	64402599	0.398983	0.0514243	intergenic
chr5	64410000	64412799	-0.0308439	0.879953	intergenic
chr5	64441200	64443399	0.109466	0.559595	intergenic
chr5	64462000	64463799	-0.0579106	0.654577	exon
chr5	64489800	64492799	-0.104623	0.51891	intergenic
chr5	64500200	64509599	-0.0447075	0.652838	intergenic
chr5	64516200	64517599	0.697252	0.0200899	intergenic
chr5	64579000	64581599	-0.160106	0.241128	intergenic
chr5	64594600	64595999	-0.128679	0.555711	exon
chr5	64599600	64603799	-0.152434	0.347541	exon
chr5	64675600	64680599	0.465744	0.0135095	intergenic
chr5	64682400	64691199	0.0517894	0.507905	intergenic
chr5	64701200	64705199	-0.370467	0.00151595	intergenic
chr5	64737600	64739999	-0.0975204	0.615704	intergenic
chr5	64801400	64821599	-0.044156	0.342196	exon
chr5	64861000	64862799	0.399616	0.0919086	intergenic
chr5	64875800	64880599	0.0421018	0.75736	intergenic
chr5	64883600	64886199	-0.0231964	0.899716	intergenic
chr5	64969200	64973399	0.154541	0.385985	exon
chr5	64992200	64994599	0.227947	0.273064	intron
chr5	65003200	65007799	0.175431	0.223803	exon
chr5	65019200	65022599	0.0692456	0.710128	exon
chr5	65026000	65028199	-0.00185297	0.994347	intron
chr5	65036000	65039799	0.0352533	0.821086	exon
chr5	65046000	65047799	0.0666073	0.779997	intergenic
chr5	65071400	65072599	-0.122173	0.56223	exon
chr5	65102000	65103799	0.183283	0.494281	intergenic
chr5	65107000	65113799	-0.221093	0.0948317	exon
chr5	65127400	65150799	0.0532536	0.389231	exon
chr5	65158200	65161599	-0.176384	0.307225	exon
chr5	65162800	65172599	-0.0441948	0.626205	exon
chr5	65174600	65178599	-0.0932409	0.432413	intergenic
chr5	65180800	65182199	-0.174425	0.406026	intergenic
chr5	65199400	65202199	-0.0838102	0.689307	exon
chr5	65230400	65231799	-0.0493951	0.838248	exon
chr5	65304200	65307199	-0.0195547	0.864273	intron
chr5	65333600	65336399	0.0608061	0.756456	exon
chr5	65385400	65391599	0.0543181	0.637269	exon
chr5	65407600	65410399	-0.159129	0.219055	exon
chr5	65427800	65436999	-0.0686487	0.621536	exon
chr5	65455800	65461399	0.156661	0.303381	exon
chr5	65469600	65494799	0.0118879	0.823756	exon
chr5	65524600	65527399	-0.0624431	0.792728	intron
chr5	65534400	65547199	-0.0634825	0.52882	exon
chr5	65548800	65553599	0.173877	0.185144	intron
chr5	65554400	65565399	-0.055133	0.522456	intron
chr5	65577200	65580599	0.102143	0.514571	intron
chr5	65593200	65602199	-0.0215313	0.853432	exon
chr5	65642000	65643599	-0.411774	0.113936	exon
chr5	65693800	65697399	0.00314877	0.980379	exon
chr5	65760800	65773199	-0.0691725	0.541171	exon
chr5	65786800	65788999	-0.274177	0.203608	exon
chr5	65866600	65873799	-0.154802	0.357777	exon
chr5	65878000	65884399	0.114791	0.428364	intron
chr5	65888000	65889399	-0.201982	0.426224	intron
chr5	65918200	65922999	-0.208941	0.191964	intergenic
chr5	65948800	65959599	0.0873703	0.334706	exon
chr5	65965000	65967399	-0.204662	0.202372	exon
chr5	66034000	66036999	0.109104	0.580771	intron
chr5	66067000	66070599	0.0675084	0.688712	exon
chr5	66073600	66081999	-0.0437924	0.758462	exon
chr5	66088400	66091599	-0.12755	0.532453	intron
chr5	66216400	66219199	0.0485358	0.812735	intergenic
chr5	66258400	66262399	-0.000399165	0.99787	exon
chr5	66297000	66352599	-0.0457861	0.21993	exon
chr5	66354000	66366399	0.0532609	0.491899	exon
chr5	66370600	66379799	0.0261321	0.796449	intron
chr5	66383600	66388799	0.0237424	0.825261	intron
chr5	66390000	66395599	0.00605896	0.959759	exon
chr5	66397000	66410199	-0.00484053	0.962694	exon
chr5	66411400	66420199	0.0984812	0.171587	intron
chr5	66421400	66437999	-0.167302	0.0428897	exon
chr5	66446000	66446999	0.137846	0.589348	intron
chr5	66451400	66461599	0.0669071	0.478864	exon
chr5	66469600	66471799	0.175304	0.392109	intron
chr5	66473000	66477999	-0.0104921	0.942814	intron
chr5	66485200	66499999	-0.113518	0.116897	exon
chr5	66503200	66512599	-0.186233	0.0602621	intron
chr5	66514400	66539599	-0.0163601	0.735699	exon
chr5	66541400	66547799	-0.016743	0.850484	exon
chr5	66549000	66563199	-0.0927679	0.135884	intron
chr5	66566000	66596399	0.0726653	0.134174	exon
chr5	66602000	66621599	0.0286193	0.49376	exon
chr5	66674800	66689999	-0.0209163	0.763498	exon
chr5	66744600	66782199	-0.00564301	0.897011	exon
chr5	66783400	66878999	-0.0218725	0.489651	exon
chr5	66887800	66890399	-0.104047	0.468399	exon
chr5	66894800	66909599	0.0279167	0.667163	exon
chr5	66912200	66931399	0.0518175	0.293101	exon
chr5	66932600	66936199	0.139516	0.503456	intron
chr5	66937600	66950999	0.0602746	0.422172	intron
chr5	66956000	66958799	-0.254079	0.175257	intron
chr5	66963200	66975999	0.0939555	0.127647	exon
chr5	66978200	66982599	-0.0486188	0.604919	intron
chr5	66984600	66991199	-0.153401	0.208021	exon
chr5	66993200	67001399	0.0152418	0.86915	exon
chr5	67007600	67013199	-0.0633253	0.564524	intron
chr5	67024200	67026999	0.157115	0.317029	exon
chr5	67043800	67047999	0.167347	0.0713171	exon
chr5	67160000	67161799	0.344844	0.0322132	intergenic
chr5	67254200	67265199	0.0280745	0.69997	exon
chr5	67268400	67269599	-0.0370662	0.861485	exon
chr5	67294400	67297399	-0.112881	0.66761	intergenic
chr5	67298600	67303799	0.00678524	0.968827	intergenic
chr5	67306400	67314599	0.0629201	0.484675	exon
chr5	67347800	67349399	-0.0393711	0.803721	exon
chr5	67394000	67396399	-0.126646	0.432482	exon
chr5	67399600	67401999	-0.10643	0.613205	exon
chr5	67415600	67420799	0.179695	0.183095	exon
chr5	67423200	67429599	-0.126251	0.312536	exon
chr5	67545000	67550799	0.131021	0.234848	intergenic
chr5	67607200	67608999	0.299353	0.290691	exon
chr5	67633000	67635999	0.0314004	0.810322	exon
chr5	67643400	67649399	0.206614	0.167194	exon
chr5	67654600	67658199	-0.0854963	0.619355	exon
chr5	67660000	67664799	0.0339595	0.772394	exon
chr5	67668000	67671599	-0.196761	0.275183	intron
chr5	67679600	67683399	-0.164826	0.315598	exon
chr5	67686200	67690799	-0.143986	0.156249	intron
chr5	67692000	67703599	-0.0348306	0.611718	exon
chr5	67751400	67754999	-0.189477	0.0651707	intron
chr5	67767400	67770199	0.177847	0.0655278	exon
chr5	67774400	67783599	-0.0233166	0.853317	exon
chr5	67785400	67790399	-0.0977648	0.468537	exon
chr5	67792400	67808599	-0.0532735	0.22603	exon
chr5	67812800	67849199	-0.0280739	0.468666	exon
chr5	67877800	67879199	-0.295263	0.177154	intergenic
chr5	67882800	67886199	0.0196308	0.919718	intergenic
chr5	67931000	67933999	0.00529973	0.971839	exon
chr5	67953000	67956799	-0.0841393	0.674531	intron
chr5	67998000	68000599	0.0795914	0.64139	intergenic
chr5	68006800	68008199	-0.435021	0.0551021	intergenic
chr5	68010600	68012999	-0.465352	0.0435324	intergenic
chr5	68048800	68052199	-0.115959	0.624018	intron
chr5	68086200	68087799	-0.291516	0.197414	intron
chr5	68097000	68098799	0.303231	0.183449	intron
chr5	69008000	69009999	0.417603	0.0591625	intergenic
chr5	69139200	69141799	0.146836	0.494298	intron
chr5	69159800	69160999	0.0711991	0.750555	intron
chr5	69270400	69271999	0.0440091	0.799914	intron
chr5	69279200	69284999	0.0298474	0.814601	intron
chr5	69324400	69325399	-0.184589	0.386322	intron
chr5	69335200	69342199	0.134752	0.267418	exon
chr5	69507000	69508799	0.0450655	0.842292	intergenic
chr5	69556600	69560799	-0.112031	0.570737	exon
chr5	69704200	69708599	0.067502	0.565896	intergenic
chr5	69798600	69802999	-0.0120937	0.929259	intergenic
chr5	70251000	70252599	0.0587467	0.813416	intergenic
chr5	70401400	70404599	0.356573	0.057729	intergenic
chr5	70773800	70775599	0.513033	0.0807102	exon
chr5	70840400	70843799	-0.177863	0.343113	exon
chr5	70945000	70946999	-0.0287266	0.899715	intergenic
chr5	70965200	70968199	0.233014	0.291728	exon
chr5	70985600	70987999	-0.180412	0.421918	intron
chr5	70990600	70999399	0.138552	0.196764	intron
chr5	71004800	71007599	-0.0393391	0.830267	exon
chr5	71010200	71012799	0.0213618	0.904582	exon
chr5	71025800	71028399	-0.0359044	0.849699	intron
chr5	71037000	71040999	0.285866	0.146243	intron
chr5	71056200	71064599	0.0281162	0.685184	intron
chr5	71072400	71073799	0.610745	0.0253489	intron
chr5	71078400	71099199	0.0629312	0.435588	exon
chr5	71135600	71137199	0.223898	0.393047	intergenic
chr5	71170200	71173399	-0.0380121	0.837894	intergenic
chr5	71248000	71250599	0.151217	0.459473	intergenic
chr5	71340800	71342599	0.10366	0.598044	intergenic
chr5	71365000	71367199	0.505435	0.00916398	intergenic
chr5	71437000	71442199	-0.0125567	0.938063	intergenic
chr5	71594600	71596799	-0.00891279	0.966411	intron
chr5	71601400	71617799	0.106631	0.142435	intron
chr5	71629200	71660199	-0.00133953	0.980451	exon
chr5	71699400	71712999	-0.0343552	0.587903	exon
chr5	71720600	71723599	0.0757193	0.564237	intron
chr5	71729800	71736199	0.140045	0.382543	intron
chr5	71757400	71758599	-0.0403142	0.879347	intron
chr5	71771200	71780799	-0.125679	0.272908	intron
chr5	71821800	71824999	0.452464	0.0533047	intron
chr5	71826800	71831799	-0.0511644	0.637394	intron
chr5	71921000	71921999	-0.0638465	0.81486	intron
chr5	71923600	71929199	0.0152937	0.908367	intron
chr5	71955000	71956999	0.12521	0.421911	intron
chr5	71961600	71978599	0.0312179	0.633263	intron
chr5	71985600	71988399	-0.30231	0.16314	intron
chr5	72034400	72042599	-0.0545627	0.488807	intron
chr5	72045800	72047999	0.112766	0.555766	exon
chr5	72066800	72069799	0.122438	0.636736	intron
chr5	72092800	72096399	-0.0214344	0.854274	intron
chr5	72124400	72131799	-0.0315172	0.69358	intron
chr5	72140400	72141799	-0.202154	0.395167	exon
chr5	72158200	72170199	-0.0344743	0.740571	exon
chr5	72178800	72184199	0.0662281	0.549219	intergenic
chr5	72201800	72211599	-0.187241	0.0759927	exon
chr5	72257800	72259599	0.212204	0.285549	intron
chr5	72261400	72262799	0.17427	0.447503	intron
chr5	72268000	72269999	-0.280973	0.143585	exon
chr5	72297800	72299399	-0.0878828	0.71305	exon
chr5	72401200	72407399	0.194139	0.0826539	intron
chr5	72452400	72453999	-0.382754	0.0489452	intron
chr5	72471600	72472999	0.292471	0.290718	exon
chr5	72502800	72504799	0.0636038	0.754421	exon
chr5	72548600	72549999	0.173438	0.383611	intron
chr5	72551200	72555399	-0.0582015	0.78394	exon
chr5	72646800	72648399	-0.178127	0.414667	exon
chr5	72684400	72685999	0.0622301	0.747552	intergenic
chr5	72696600	72699999	0.0419774	0.659848	exon
chr5	72745200	72749399	0.113896	0.150835	exon
chr5	72759400	72765599	0.280305	0.0588165	exon
chr5	72790600	72797199	0.0281109	0.79853	intron
chr5	72800200	72803799	-0.0201532	0.895041	intron
chr5	72808000	72809799	-0.0912218	0.661333	intron
chr5	72813800	72821999	-0.0204443	0.817149	intron
chr5	72826600	72830599	-0.354622	0.0278283	intron
chr5	72843400	72859199	0.0927236	0.140146	exon
chr5	72860800	72869399	-0.218949	0.0580497	exon
chr5	72873800	72882399	0.0583958	0.391462	intergenic
chr5	72913200	72918799	-0.107843	0.238347	exon
chr5	72922400	72928799	0.182249	0.198073	intron
chr5	72937200	72946799	0.243333	0.036722	exon
chr5	72971600	72973599	0.0565309	0.762411	intron
chr5	72975400	72977799	0.402334	0.0242112	exon
chr5	72979600	72984399	0.118989	0.495323	intergenic
chr5	73059000	73065199	-0.0787937	0.375287	exon
chr5	73066400	73069399	0.0537654	0.689652	exon
chr5	73101600	73104599	0.289937	0.037702	exon
chr5	73117400	73123399	0.0381818	0.695907	exon
chr5	73125200	73143599	-0.0898014	0.194011	exon
chr5	73147800	73176799	-0.0782679	0.0938459	exon
chr5	73178400	73183599	0.0162404	0.803223	intron
chr5	73185000	73193999	0.0626203	0.597601	exon
chr5	73202000	73219199	-0.0380668	0.586693	exon
chr5	73225800	73257199	-0.0179299	0.696453	exon
chr5	73269200	73271599	0.0738084	0.767918	intron
chr5	73292400	73303199	0.0539675	0.526356	exon
chr5	73307800	73320199	-0.347781	0.000305867	exon
chr5	73322000	73326599	-0.0480489	0.755419	exon
chr5	73330000	73346599	0.00636287	0.881285	exon
chr5	73352600	73354999	-0.00467013	0.985144	intergenic
chr5	73358600	73362999	-0.276316	0.0466475	intergenic
chr5	73366600	73375999	-0.0635199	0.515343	intergenic
chr5	73379600	73387199	-0.040269	0.567443	intergenic
chr5	73395400	73402199	0.269235	0.0124688	intergenic
chr5	73405600	73407999	0.120673	0.412663	exon
chr5	73441400	73442799	0.0239182	0.925142	exon
chr5	73483200	73485399	-0.481013	0.0422786	exon
chr5	73490200	73524799	0.00996275	0.832683	exon
chr5	73528600	73559199	-0.0152638	0.762204	exon
chr5	73566200	73567999	0.172345	0.377158	intergenic
chr5	73573400	73582599	0.0509293	0.554802	intergenic
chr5	73585000	73586399	-0.581828	0.000120787	intergenic
chr5	73598600	73605399	0.149775	0.446644	intergenic
chr5	73612800	73620999	-0.0441065	0.65057	exon
chr5	73635400	73642599	0.0587395	0.461876	exon
chr5	73643000	73652199	-0.005848	0.925024	exon
chr5	73675800	73681399	-0.0652096	0.592285	exon
chr5	73686200	73692599	0.12507	0.0633719	intergenic
chr5	73726400	73730599	-0.364549	0.00645432	intergenic
chr5	73752200	73754599	0.215346	0.272804	intergenic
chr5	73760200	73764799	-0.32681	0.00956962	intergenic
chr5	73775600	73778799	-0.341771	0.0305524	intergenic
chr5	73853200	73854999	-0.333375	0.117186	intergenic
chr5	73874400	73876599	-0.158737	0.30998	intergenic
chr5	73898000	73904999	-0.0635381	0.434849	intergenic
chr5	73926600	73931599	0.0361117	0.697629	intergenic
chr5	73949800	73953599	-0.172195	0.384143	intergenic
chr5	73957400	73960999	-0.423187	0.00666817	intergenic
chr5	74006000	74070799	0.0250359	0.505788	exon
chr5	74092600	74102199	-0.254523	0.00679831	exon
chr5	74147400	74151199	-0.0167451	0.857916	intergenic
chr5	74161200	74162199	-0.3257	0.3353	intergenic
chr5	74172400	74177199	0.364501	0.0114616	intergenic
chr5	74186400	74208799	-0.0625535	0.238757	exon
chr5	74214400	74219199	-0.154366	0.248171	intron
chr5	74229000	74230999	-0.0958806	0.593601	intron
chr5	74240600	74247799	-0.189931	0.0469048	intron
chr5	74250200	74268599	0.000526613	0.990931	intron
chr5	74272000	74279799	-0.0363211	0.805232	intron
chr5	74285200	74288199	0.0765074	0.689635	intron
chr5	74291600	74301799	-0.0297683	0.803293	intron
chr5	74348200	74349599	0.166367	0.489403	intron
chr5	74379400	74380799	-0.0205767	0.918529	intron
chr5	74384200	74388799	-0.0400628	0.774851	intron
chr5	74420000	74421599	-0.130903	0.364794	intron
chr5	74480600	74483599	0.0994118	0.634688	exon
chr5	74527000	74531999	0.0602557	0.490211	exon
chr5	74535200	74541399	-0.0399824	0.760264	exon
chr5	74548400	74553599	0.00276283	0.976361	intron
chr5	74601600	74603199	-0.00258036	0.991995	intron
chr5	74632000	74637199	0.225399	0.0745547	intron
chr5	74672600	74679999	-0.000364395	0.997479	exon
chr5	74719800	74722199	0.00338707	0.982415	intergenic
chr5	74791800	74792999	-0.241153	0.326748	intergenic
chr5	74800000	74802799	-0.0182341	0.911585	intergenic
chr5	74943000	74945799	-0.165899	0.332342	intergenic
chr5	74948200	74958199	-0.00145301	0.986818	exon
chr5	74960000	74961599	-0.169953	0.422727	intron
chr5	74998600	75002599	0.0299966	0.885314	exon
chr5	75010800	75023199	-0.0162066	0.884867	exon
chr5	75026000	75036199	0.134811	0.269862	exon
chr5	75038600	75044199	-0.139797	0.318073	exon
chr5	75066800	75079599	0.0103802	0.925696	exon
chr5	75082400	75085599	-0.298838	0.0651903	intergenic
chr5	75115000	75117199	-0.0796884	0.609889	intron
chr5	75152800	75157399	-0.0875978	0.393158	exon
chr5	75182800	75185999	-0.220615	0.184502	exon
chr5	75386400	75391599	0.0579024	0.641658	intergenic
chr5	75453600	75458599	-0.0336414	0.803937	intergenic
chr5	75460000	75460999	0.371105	0.178793	intergenic
chr5	75574400	75581199	-0.0453797	0.7357	exon
chr5	75591200	75593199	-0.143516	0.576443	intron
chr5	75633000	75638599	0.121467	0.544713	exon
chr5	75718000	75720799	-0.350586	0.145998	intergenic
chr5	75744200	75746199	0.0778666	0.727823	intergenic
chr5	75896400	75901199	-0.011998	0.931569	intergenic
chr5	75931800	75934599	-0.487913	0.0261815	exon
chr5	75936400	75942599	-0.0492244	0.701964	exon
chr5	75974600	75979399	-0.0931317	0.471715	exon
chr5	75986000	75988399	0.189152	0.326141	intergenic
chr5	76022600	76023999	0.111534	0.655378	intergenic
chr5	76182800	76198799	0.0379911	0.587745	exon
chr5	76204200	76206999	-0.124594	0.536317	exon
chr5	76213600	76217399	0.0885178	0.69873	exon
chr5	76236000	76237599	0.257428	0.180464	exon
chr5	76274800	76275999	-0.0208661	0.918743	intron
chr5	76285200	76285999	-0.0716051	0.807482	intron
chr5	76288000	76292199	-0.137072	0.35552	intron
chr5	76294400	76310399	0.0494465	0.530382	exon
chr5	76321200	76322999	0.112211	0.497384	intron
chr5	76363200	76364199	0.533026	0.0410699	exon
chr5	76383000	76384599	-0.245788	0.108337	intergenic
chr5	76529000	76533599	-0.000697275	0.996828	exon
chr5	76629000	76631599	-0.207851	0.169681	exon
chr5	76637600	76643399	-0.0152315	0.900478	exon
chr5	76650600	76651999	0.0193135	0.936763	intergenic
chr5	76657200	76661399	-0.268406	0.135952	exon
chr5	76664600	76671399	-0.138331	0.35982	intron
chr5	76681400	76684399	-0.142145	0.331989	intron
chr5	76699400	76704199	0.0247671	0.848783	intron
chr5	76705200	76709999	-0.0118032	0.939713	intron
chr5	76713800	76716799	-0.465549	0.0290606	intron
chr5	76718200	76720199	0.0325646	0.80762	intron
chr5	76743600	76754399	-0.0663861	0.492382	exon
chr5	76759200	76764799	0.0101072	0.942581	exon
chr5	76778600	76789799	-0.0858129	0.25664	exon
chr5	76809000	76818399	0.11894	0.174751	exon
chr5	76827400	76832799	-0.0955783	0.384624	intron
chr5	76838800	76842399	0.0456694	0.807737	exon
chr5	76843600	76853799	0.153009	0.0748967	exon
chr5	76855600	76860199	0.197786	0.103793	exon
chr5	76892200	76894199	0.203918	0.181363	exon
chr5	76945000	76955599	0.0429789	0.629812	exon
chr5	76968600	76970399	-0.150388	0.282059	intergenic
chr5	76972000	76977199	-0.0310228	0.85354	exon
chr5	77074600	77076399	0.00772168	0.974879	intergenic
chr5	77088800	77095399	-0.205592	0.148606	exon
chr5	77137000	77139399	0.141868	0.42151	intergenic
chr5	77145800	77147199	0.0346337	0.912424	intergenic
chr5	77156800	77158399	0.0840822	0.752477	intergenic
chr5	77242000	77246599	0.0449513	0.651375	intergenic
chr5	77286600	77288199	0.0742098	0.73777	intergenic
chr5	77306800	77313599	-0.07697	0.45262	exon
chr5	77323400	77326799	0.0441071	0.725203	exon
chr5	77353800	77360799	-0.00680079	0.971292	exon
chr5	77362200	77372999	-0.0188388	0.860886	intron
chr5	77383800	77388799	-0.0740981	0.67408	intron
chr5	77396000	77401199	-0.110385	0.452324	intron
chr5	77442800	77448599	0.00631133	0.959207	intergenic
chr5	77477000	77478399	-0.0534109	0.818595	intergenic
chr5	77483000	77488999	-0.0901443	0.392868	intergenic
chr5	77499800	77503799	0.0962725	0.508242	intergenic
chr5	77529600	77536599	-0.0636587	0.396964	intergenic
chr5	77544000	77548599	0.0546183	0.563802	intergenic
chr5	77577400	77582799	-0.00423988	0.964489	intergenic
chr5	77610000	77615199	-0.217257	0.150142	intergenic
chr5	77642800	77646599	0.134201	0.211183	intergenic
chr5	77657000	77663399	0.0241456	0.879714	intergenic
chr5	77668400	77672999	0.191268	0.0643102	intergenic
chr5	77836200	77839599	-0.175574	0.29346	intergenic
chr5	78031400	78035799	0.0360015	0.781833	intergenic
chr5	78251600	78252599	0.086774	0.689777	intergenic
chr5	80852600	80855799	0.208749	0.300163	intergenic
chr5	81019200	81035199	-0.00288058	0.966137	exon
chr5	81036400	81051399	0.0798196	0.345102	intron
chr5	81053400	81065999	0.101092	0.221085	intron
chr5	81067400	81069199	0.328828	0.100678	exon
chr5	81070800	81077399	0.147672	0.202724	intron
chr5	81083000	81092999	0.116028	0.272148	intron
chr5	81096000	81101999	-0.094031	0.364114	intron
chr5	81152000	81157799	-0.087905	0.27938	intron
chr5	81159000	81161599	-0.166892	0.305955	intron
chr5	81176400	81182399	0.0557373	0.746112	intron
chr5	81199000	81204399	-0.106863	0.495572	intron
chr5	81218400	81222999	-0.561951	0.00175631	intron
chr5	81248600	81259599	0.0132828	0.896319	exon
chr5	81262400	81265999	-0.107345	0.567529	intron
chr5	81269000	81272599	0.0393296	0.757118	intron
chr5	81275200	81276799	-0.0235568	0.875717	intron
chr5	81281800	81282799	-0.100785	0.685339	intron
chr5	81319600	81325399	-0.0300063	0.803339	intron
chr5	81329600	81333399	0.219774	0.314081	exon
chr5	81343200	81350799	0.111556	0.231946	exon
chr5	81353600	81355399	0.31027	0.135643	intron
chr5	81356600	81367199	0.0348472	0.642746	intron
chr5	81464000	81469199	-0.119398	0.396239	exon
chr5	81470400	81471599	-0.0884936	0.720834	intron
chr5	81473000	81479799	-0.0852038	0.458143	intron
chr5	81518600	81520999	-0.344116	0.00308857	intron
chr5	81522600	81533199	-0.00566764	0.950946	intron
chr5	81533800	81540599	0.242784	0.068745	exon
chr5	81541800	81545799	0.129714	0.434031	intron
chr5	81549600	81553399	-0.10655	0.343649	intron
chr5	81580200	81587799	-0.0545182	0.643906	intron
chr5	81589600	81601399	0.0277876	0.711471	intron
chr5	81608200	81617799	-0.134653	0.0840631	intron
chr5	81620400	81624599	-0.0867428	0.473123	intron
chr5	81637200	81647999	-0.178117	0.042176	exon
chr5	81670600	81671999	0.24453	0.351865	intron
chr5	81736000	81739399	-0.105703	0.589789	exon
chr5	81772400	81776999	0.425488	0.0305585	exon
chr5	81778600	81782999	-0.0341387	0.823212	intron
chr5	81843400	81845399	0.198098	0.302043	intergenic
chr5	81968200	81969599	-0.0128087	0.953647	intergenic
chr5	82134000	82136999	-0.260858	0.113063	intergenic
chr5	82319800	82320799	0.464407	0.0873954	intergenic
chr5	82727600	82729599	-0.213562	0.332792	intergenic
chr5	83378400	83383399	-0.00415946	0.979773	intergenic
chr5	84142000	84143799	-0.254319	0.325593	exon
chr5	84287000	84288799	-0.00424956	0.987051	intron
chr5	84296200	84299799	0.0192792	0.944195	intron
chr5	84314800	84320999	-0.00110277	0.991635	intron
chr5	84352400	84353599	-0.30404	0.26334	intron
chr5	84407200	84409399	-0.0116444	0.958198	intron
chr5	84412400	84418999	-0.180413	0.107024	exon
chr5	84634000	84635199	0.169253	0.518567	intergenic
chr5	85161800	85163399	-0.0686022	0.690403	intergenic
chr5	85975200	85979799	0.116317	0.351116	intergenic
chr5	86063000	86065999	-0.030122	0.804021	exon
chr5	86113000	86115399	-0.0748272	0.693862	intron
chr5	86168200	86173199	0.200079	0.101682	exon
chr5	86433400	86438399	-0.065126	0.620608	intron
chr5	86803800	86814799	0.114153	0.190535	exon
chr5	86816000	86821399	-0.274546	0.0345815	exon
chr5	88554200	88558599	0.0986152	0.47219	exon
chr5	88564200	88567599	-0.116496	0.410889	exon
chr5	88572800	88577199	0.119026	0.349812	intron
chr5	88583000	88605199	-0.0468805	0.288842	exon
chr5	88648000	88650399	0.0613758	0.679515	exon
chr5	88655000	88658799	-0.0450546	0.655757	intergenic
chr5	88663200	88665199	-0.00234866	0.990263	exon
chr5	88667000	88670399	0.0389359	0.879842	exon
chr5	88672600	88679599	0.046886	0.669482	exon
chr5	88710400	88712599	0.0858507	0.384469	intergenic
chr5	88715800	88733799	0.0727431	0.288681	exon
chr5	88737200	88738599	-0.178457	0.344885	intron
chr5	88755000	88758399	-0.106576	0.56499	exon
chr5	88762800	88768599	0.0120573	0.935616	exon
chr5	88829000	88832199	0.136051	0.489708	intergenic
chr5	88886400	88895599	-0.0318744	0.751128	exon
chr5	88897200	88899799	0.0141817	0.93596	intron
chr5	88912000	88986599	0.0912037	0.0124322	exon
chr5	88988800	89000799	0.21309	0.0127951	intron
chr5	89009400	89026799	0.102982	0.113399	intron
chr5	89027800	89074199	0.0519118	0.252297	exon
chr5	89078000	89112399	0.0747743	0.0873529	exon
chr5	89118000	89150799	-0.00363864	0.941556	exon
chr5	89194800	89197799	0.0364078	0.799129	exon
chr5	89201400	89203999	0.258413	0.124258	intron
chr5	89220200	89232599	0.215493	0.053017	exon
chr5	89251000	89254799	-0.124117	0.302971	intergenic
chr5	89387200	89391999	0.011065	0.875598	intergenic
chr5	89401400	89407999	0.0433655	0.559918	intergenic
chr5	89444200	89448599	-0.0261646	0.836525	exon
chr5	89517600	89520799	0.0964691	0.335245	intergenic
chr5	89524600	89527799	-0.155779	0.277006	exon
chr5	89538000	89546999	-0.171153	0.0726746	intron
chr5	89610600	89613599	0.118152	0.382882	intergenic
chr5	89673200	89677799	-0.146257	0.317623	exon
chr5	89683000	89689199	-0.0085087	0.951867	exon
chr5	89699000	89705799	0.00876849	0.942382	exon
chr5	89709400	89717599	0.00875586	0.896404	exon
chr5	89721600	89723599	-0.526671	0.0419224	exon
chr5	89726400	89735599	0.0290958	0.81516	intron
chr5	89745800	89749799	0.0948675	0.498229	intron
chr5	89752400	89765999	-0.00199889	0.978408	intron
chr5	89770800	89773199	0.397661	0.0216573	intron
chr5	89777400	89786199	-0.0800216	0.379272	intron
chr5	89787400	89789799	0.442735	0.0187031	intron
chr5	89797600	89801599	0.0472477	0.752615	intron
chr5	89806200	89821199	0.0341506	0.63168	intron
chr5	89823400	89825399	-0.304356	0.188937	intron
chr5	89827600	89852999	-0.0166135	0.759552	exon
chr5	89854200	89884799	0.0213533	0.686021	exon
chr5	89888200	89889599	-0.195224	0.472434	intergenic
chr5	89941600	89946799	-0.172391	0.0285993	intergenic
chr5	89979800	89980799	0.0339714	0.876265	intergenic
chr5	90164400	90167199	-0.141956	0.424623	intergenic
chr5	90176600	90180199	0.0107796	0.932997	intergenic
chr5	90220000	90224399	0.0264117	0.867211	exon
chr5	90229200	90230399	0.000663925	0.997765	exon
chr5	90233400	90237599	0.0168076	0.913941	exon
chr5	90240400	90244599	0.00687493	0.965248	exon
chr5	90255000	90257599	-0.53926	0.0281507	intron
chr5	90259600	90265999	0.00544564	0.965517	exon
chr5	90282600	90284199	-0.115182	0.496443	exon
chr5	90289800	90291799	0.373765	0.147557	exon
chr5	90307400	90310999	0.208583	0.19359	intron
chr5	90322400	90333599	0.154471	0.11692	intron
chr5	90337600	90341399	-0.00213269	0.982964	exon
chr5	90349000	90368999	0.0067596	0.916742	exon
chr5	90495000	90500999	0.0673679	0.471689	exon
chr5	90506400	90507799	0.129592	0.592264	exon
chr5	90561400	90567599	0.0603652	0.467467	exon
chr5	90611400	90613399	-0.189098	0.276066	intron
chr5	90677200	90680999	-0.0135649	0.935766	intergenic
chr5	90710800	90714999	-0.128438	0.401891	intergenic
chr5	90716600	90719399	0.0268426	0.857393	intergenic
chr5	90755600	90760599	0.171767	0.180481	exon
chr5	90889200	90891799	-0.0434799	0.826547	exon
chr5	90902600	90904199	0.0278038	0.88682	exon
chr5	90930800	90933999	0.282801	0.129851	exon
chr5	91205400	91207999	0.0104075	0.954364	intergenic
chr5	91400000	91403199	-0.0295083	0.848845	exon
chr5	91486400	91487799	0.0236206	0.923544	intergenic
chr5	91517400	91523399	0.0554185	0.608145	exon
chr5	91558000	91560599	0.0110291	0.956885	intron
chr5	91562400	91566399	-0.0018582	0.990145	intron
chr5	91576200	91582399	0.0633319	0.652441	intron
chr5	91584600	91587399	0.0846467	0.588503	intron
chr5	91596000	91597799	0.260036	0.225523	intron
chr5	91602800	91604999	0.114794	0.372558	intron
chr5	91615400	91618999	-0.236911	0.253338	intron
chr5	91652600	91654999	-0.0214742	0.920621	intergenic
chr5	91705600	91710799	0.132265	0.25237	intergenic
chr5	91714400	91715999	-0.170771	0.459026	intergenic
chr5	91766200	91770599	0.104625	0.447916	exon
chr5	91840000	91845199	0.126028	0.524563	intergenic
chr5	91907000	91914199	-0.0726756	0.706898	intergenic
chr5	91955800	91964599	-0.0456242	0.543137	exon
chr5	92071800	92085999	-0.0308928	0.689651	exon
chr5	92102600	92104599	-0.157581	0.36306	intergenic
chr5	92112400	92114599	0.200179	0.306783	intergenic
chr5	92126600	92129599	0.120503	0.439162	intergenic
chr5	92135400	92146599	0.02563	0.699875	exon
chr5	92148800	92150999	-0.128928	0.515032	intron
chr5	92192200	92193999	-0.366752	0.0489235	exon
chr5	92195200	92197999	-0.41759	0.00192456	exon
chr5	92235000	92239799	0.102057	0.539033	exon
chr5	92256200	92260999	0.113699	0.463599	exon
chr5	92261800	92265199	-0.121736	0.308686	exon
chr5	92273600	92279399	-0.125472	0.183198	exon
chr5	92306400	92310799	0.0555678	0.745937	exon
chr5	92368000	92373399	0.0205509	0.919843	intron
chr5	92374800	92377799	-0.513324	0.0297192	exon
chr5	92390600	92393399	-0.36962	0.119466	exon
chr5	92402600	92404999	-0.168119	0.401234	exon
chr5	92411200	92412799	-0.23507	0.144329	exon
chr5	92429000	92435799	0.175616	0.233038	exon
chr5	92463200	92473199	-0.0717591	0.429258	intron
chr5	92484800	92506799	-0.0966167	0.0433189	exon
chr5	92602600	92606399	0.130082	0.502506	exon
chr5	92674600	92676999	-0.321938	0.0676355	exon
chr5	92687800	92689399	0.0375231	0.88666	intron
chr5	92698400	92699599	0.00434083	0.984842	intron
chr5	92710800	92713599	0.169583	0.368195	intron
chr5	92767200	92768599	-0.183076	0.562072	intron
chr5	92772600	92775399	0.0221181	0.888155	intron
chr5	92802800	92813999	-0.213302	0.0231862	exon
chr5	92819400	92826199	-0.0747253	0.595003	intron
chr5	92837200	92844599	-0.00395412	0.971476	intron
chr5	92854800	92859799	-0.0297377	0.856547	exon
chr5	92861400	92866199	-0.10843	0.494209	intron
chr5	92903200	92907199	-0.0224394	0.83271	intron
chr5	92948600	92952399	0.0148059	0.931894	exon
chr5	92953600	92963599	0.12893	0.020511	exon
chr5	92997400	93002999	0.0176314	0.893866	intergenic
chr5	93004600	93007199	0.297888	0.0731346	intergenic
chr5	93040200	93048199	0.00845686	0.945491	exon
chr5	93090800	93106199	0.0110469	0.843226	exon
chr5	93108000	93118999	0.101453	0.180129	intron
chr5	93120400	93138599	-0.00135935	0.984577	exon
chr5	93140000	93161399	-0.0517768	0.314229	exon
chr5	93177600	93180999	0.0329183	0.810588	intergenic
chr5	93188400	93207199	0.110348	0.102151	exon
chr5	93262400	93270399	0.00873504	0.942191	exon
chr5	93284600	93287799	-0.0903095	0.383904	intergenic
chr5	95940800	95948999	0.0703457	0.462316	intergenic
chr5	95970800	95974799	0.0211696	0.85541	intergenic
chr5	95976200	95978799	0.054721	0.792852	intergenic
chr5	95990600	95993599	0.0809967	0.410414	intergenic
chr5	95995200	95998799	-0.072296	0.660084	intergenic
chr5	96031400	96038199	0.171631	0.088168	intergenic
chr5	96133400	96137799	0.177047	0.221402	exon
chr5	96142400	96144999	-0.169133	0.360471	intron
chr5	96156600	96164999	-0.00273876	0.984359	exon
chr5	96203600	96207799	0.272719	0.0382945	intergenic
chr5	96209200	96211799	0.382476	0.0126189	exon
chr5	96213000	96215599	0.0822301	0.728127	exon
chr5	96216800	96223599	0.0344637	0.682085	intron
chr5	96371200	96381599	-0.0337579	0.733074	exon
chr5	96383000	96392799	0.0311913	0.652531	exon
chr5	96394200	96398199	-0.0943287	0.586764	intron
chr5	96401600	96407999	0.176455	0.0520938	intron
chr5	96412200	96418599	-0.106944	0.149802	intron
chr5	96427800	96443399	-0.0118943	0.842447	intron
chr5	96452800	96466799	0.00561683	0.914417	intron
chr5	96491200	96496599	0.0486907	0.557362	intron
chr5	96498000	96504799	0.0353769	0.645984	intron
chr5	96509000	96517199	0.0319691	0.723353	intron
chr5	96519000	96521799	0.17083	0.303451	intron
chr5	96527200	96529799	0.160285	0.243754	exon
chr5	96534000	96544799	-0.00878703	0.928205	exon
chr5	96551000	96556799	0.201233	0.0363642	exon
chr5	96558000	96560199	0.075286	0.775012	exon
chr5	96577000	96581599	0.0200961	0.838303	intron
chr5	96601600	96606599	0.139888	0.244252	intron
chr5	96610400	96614999	0.013777	0.917269	exon
chr5	96616800	96625199	0.0756479	0.395348	exon
chr5	96626400	96636199	0.044151	0.593695	exon
chr5	96658200	96660999	0.0207614	0.889828	intron
chr5	96665200	96666799	-0.194459	0.306214	intron
chr5	96696600	96700199	0.0176069	0.919059	exon
chr5	96702600	96704199	-0.0340857	0.872107	intron
chr5	96714800	96717399	-0.146396	0.115888	intron
chr5	96723200	96725799	0.203473	0.281641	intron
chr5	96771600	96772999	-0.183054	0.458377	exon
chr5	96782000	96785399	0.085293	0.5773	exon
chr5	96792600	96797399	0.152447	0.312359	exon
chr5	96799600	96811199	0.0199871	0.821513	exon
chr5	96879400	96883199	-0.148475	0.490875	intergenic
chr5	96889600	96891399	-0.132523	0.500369	intergenic
chr5	96905000	96926199	0.0579011	0.411475	exon
chr5	96939600	96941799	-0.255067	0.167837	intergenic
chr5	96953600	96957399	0.0704805	0.629184	intergenic
chr5	96961600	96965799	0.0524055	0.64011	intergenic
chr5	96996400	97030199	-0.0578971	0.251576	exon
chr5	97048800	97049799	-0.104211	0.687324	intron
chr5	97070200	97074799	0.171387	0.241734	exon
chr5	97089400	97090999	-0.047145	0.806785	exon
chr5	97096600	97100799	-0.0140052	0.908416	exon
chr5	97105000	97111999	0.0208846	0.846822	exon
chr5	97386800	97388599	0.21775	0.248007	intron
chr5	98030000	98031599	-0.315271	0.0995791	exon
chr5	98166200	98169799	0.153707	0.231122	exon
chr5	98368400	98370599	-0.0346234	0.863878	intron
chr5	98853800	98855999	0.104105	0.570945	exon
chr5	98946600	98952199	0.255877	0.131444	exon
chr5	98984600	98988999	-0.0213629	0.869629	exon
chr5	99009600	99021999	-0.148426	0.081559	exon
chr5	99027800	99038199	0.0198373	0.829622	exon
chr5	99202000	99204599	0.266139	0.0773234	intergenic
chr5	99211800	99219799	0.0290144	0.67536	exon
chr5	99223200	99254799	0.0590095	0.272213	exon
chr5	99259800	99263999	0.0894654	0.473938	intron
chr5	99269800	99276599	0.0558195	0.476243	intron
chr5	99282000	99293199	0.227797	0.021758	intron
chr5	99295200	99298599	0.209189	0.271535	exon
chr5	99302400	99305399	-0.163588	0.44287	intron
chr5	99328800	99331799	-0.0478308	0.797846	intron
chr5	99339400	99341599	0.215265	0.268144	intron
chr5	99360200	99372799	0.0799667	0.26496	intron
chr5	99374600	99394999	-0.0061698	0.900299	exon
chr5	99400000	99406999	-0.0724209	0.301265	intron
chr5	99427400	99436199	0.225277	0.0264041	intron
chr5	99436800	99440599	-0.0799099	0.731073	intron
chr5	99443000	99461999	0.0885885	0.0975359	intron
chr5	99465600	99474799	0.056103	0.568295	intron
chr5	99476200	99483199	0.0969062	0.396676	intron
chr5	99493800	99496399	0.220978	0.107806	intron
chr5	99499200	99506799	0.158665	0.144231	intron
chr5	99510400	99527599	-0.0408877	0.431499	exon
chr5	99533200	99538999	-0.155296	0.166915	intron
chr5	99540800	99548199	0.0695162	0.483379	intron
chr5	99552000	99553799	0.0453265	0.847478	intron
chr5	99569200	99571999	0.0912128	0.547032	intron
chr5	99577600	99579799	0.339582	0.0468834	intron
chr5	99585400	99592799	0.193453	0.0748532	intron
chr5	99596600	99619799	-0.0147665	0.809276	exon
chr5	99623200	99629399	0.0239037	0.7472	intron
chr5	99632600	99636799	0.0240173	0.887387	exon
chr5	99640400	99643199	0.104893	0.621236	intron
chr5	99645400	99651199	-0.0223425	0.800187	intron
chr5	99652200	99661999	-0.211792	0.0864752	intron
chr5	99680000	99683399	0.323249	0.0941151	exon
chr5	99690000	99696999	0.120074	0.344859	intron
chr5	99700800	99705999	-0.061849	0.70165	intron
chr5	99713400	99718799	0.0632675	0.601454	intron
chr5	99721200	99729799	0.0366925	0.727008	exon
chr5	99745600	99755199	0.0369782	0.692661	exon
chr5	99799800	99802399	-0.109731	0.48936	intergenic
chr5	99827800	99831199	0.0754259	0.605459	intergenic
chr5	99857000	99860199	-0.0410909	0.764557	intergenic
chr5	99928600	99930399	0.307103	0.225325	intergenic
chr5	99933600	99934399	-0.352492	0.202229	intergenic
chr5	99937800	99946799	0.0842744	0.234438	intergenic
chr5	99952200	99959399	-0.132816	0.150866	exon
chr5	99966800	99979599	0.0482696	0.555597	exon
chr5	100015800	100017399	0.0257501	0.920475	intergenic
chr5	100023000	100061599	0.0350784	0.454454	exon
chr5	100071200	100072999	-0.0504571	0.838049	intergenic
chr5	100076600	100080399	0.360635	0.0143864	exon
chr5	100082400	100085999	0.0838733	0.652484	exon
chr5	100089000	100092799	-0.00582801	0.955018	exon
chr5	100108800	100115999	-0.0444923	0.779284	intron
chr5	100118800	100121599	-0.0375371	0.816018	intron
chr5	100126200	100129799	-0.133744	0.455977	intron
chr5	100147400	100150199	-0.223623	0.291694	intron
chr5	100154000	100158799	0.177591	0.183773	intron
chr5	100174800	100182199	0.0643137	0.454605	intergenic
chr5	100184600	100187799	-0.0530378	0.790122	intergenic
chr5	100189200	100207199	-0.0484068	0.44729	intergenic
chr5	100212800	100218799	-0.178673	0.158048	exon
chr5	100220400	100222599	0.229019	0.337517	intergenic
chr5	100244800	100252399	-0.203158	0.0175644	intergenic
chr5	100266200	100267999	-0.0141041	0.929251	intergenic
chr5	100278600	100280399	0.376239	0.0609406	intergenic
chr5	100293800	100294999	-0.183049	0.51567	intergenic
chr5	100311800	100313599	0.0369322	0.852296	intergenic
chr5	100331600	100336999	0.0505314	0.647248	intergenic
chr5	100345400	100354999	0.0321748	0.689882	intergenic
chr5	100357400	100360599	0.015562	0.895539	intergenic
chr5	100367000	100371599	0.0331867	0.763608	exon
chr5	100373400	100382599	0.0508451	0.427893	exon
chr5	100395200	100397999	-0.113806	0.522898	exon
chr5	100407000	100409199	0.338372	0.0564444	exon
chr5	100410400	100431199	0.0130862	0.800698	exon
chr5	100449600	100452399	-0.192367	0.0818797	exon
chr5	100460000	100461799	0.272446	0.367411	intron
chr5	100490000	100500199	0.105922	0.15347	exon
chr5	100517000	100526799	-0.137449	0.232068	exon
chr5	100531800	100536999	0.00635766	0.957122	exon
chr5	100562000	100564799	0.172823	0.166126	exon
chr5	100594800	100595799	-0.0298548	0.920247	intergenic
chr5	100635800	100638799	-0.153588	0.313534	intergenic
chr5	100640000	100649199	0.0561307	0.457248	intergenic
chr5	100655000	100664399	-0.032461	0.746423	exon
chr5	100667000	100675199	-0.0454576	0.65691	exon
chr5	100711200	100713199	0.121	0.475852	exon
chr5	100719200	100720399	0.168762	0.553481	exon
chr5	100760200	100761199	0.0247963	0.911789	intergenic
chr5	100793400	100799999	0.104377	0.495937	exon
chr5	100843400	100848799	-0.148156	0.260978	exon
chr5	100860400	100862199	0.332786	0.161897	intron
chr5	100908600	100915399	-0.0128947	0.878509	intergenic
chr5	100942800	100945199	0.0713353	0.74398	intergenic
chr5	100951600	100953799	0.0241979	0.889183	intergenic
chr5	100968000	100969199	-0.137551	0.61529	intergenic
chr5	101031400	101035199	-0.105056	0.495475	intergenic
chr5	101039000	101041799	-0.146876	0.10243	intergenic
chr5	101050200	101052999	0.000722909	0.995707	intergenic
chr5	101090200	101091999	-0.285202	0.166976	intergenic
chr5	101414200	101417999	-0.166579	0.174514	intergenic
chr5	101429400	101431399	-0.30765	0.113981	intergenic
chr5	101663200	101665999	0.033892	0.859711	exon
chr5	101763400	101788999	0.0711145	0.219142	exon
chr5	101790800	101795599	0.115153	0.203823	exon
chr5	101801000	101804799	-0.00590588	0.971241	intron
chr5	101816400	101818599	0.177044	0.520388	exon
chr5	101823800	101831199	0.0698754	0.494056	exon
chr5	101840400	101852399	-0.0555465	0.352582	exon
chr5	101861200	101869199	-0.0683759	0.43743	exon
chr5	101870600	101886799	0.014642	0.787976	exon
chr5	101889400	101903999	-0.164096	0.089629	exon
chr5	101912000	101926799	-0.0815668	0.248564	exon
chr5	101930600	101940999	-0.126371	0.0838338	exon
chr5	101952800	101972799	-0.011194	0.870409	exon
chr5	101977800	102027399	-0.0225951	0.651233	exon
chr5	102028800	102072599	-0.0715484	0.0842768	exon
chr5	102084200	102086599	0.0475607	0.79737	intergenic
chr5	102099400	102101399	-0.0111351	0.952856	intergenic
chr5	102107400	102118999	-0.0988861	0.117853	intergenic
chr5	102122000	102126999	0.143969	0.0757423	intergenic
chr5	102151800	102153999	0.433375	0.113618	intergenic
chr5	102180000	102180999	0.096954	0.69314	intergenic
chr5	102333600	102335399	-0.0917175	0.721906	intergenic
chr5	102481000	102482599	-0.209805	0.321268	exon
chr5	102559400	102562799	-0.233301	0.164537	intron
chr5	102744600	102753199	0.101148	0.387077	intron
chr5	102756800	102757999	0.135161	0.611151	intron
chr5	102782200	102785399	0.113246	0.587721	intron
chr5	102788000	102792999	-0.13484	0.420073	intron
chr5	102795600	102797799	-0.275984	0.159557	intron
chr5	102844200	102850399	-0.196763	0.0850215	exon
chr5	102896800	102900399	-0.199241	0.240096	exon
chr5	102903400	102908599	-0.045084	0.825329	exon
chr5	102910400	102912199	0.310267	0.163848	exon
chr5	102926000	102927199	-0.425424	0.0265331	exon
chr5	102929600	102930999	0.0992614	0.708055	intron
chr5	102943200	102947799	0.070874	0.644323	intron
chr5	102949400	102954799	0.0783824	0.43413	exon
chr5	102967600	102981199	-0.14782	0.0732082	exon
chr5	102984200	103001799	-0.00225155	0.974138	exon
chr5	103008000	103032199	0.000760776	0.987439	exon
chr5	103033400	103034999	0.223276	0.310216	intron
chr5	103061200	103074999	0.0225481	0.765492	intron
chr5	103083800	103085999	-0.528748	0.0211912	intron
chr5	103087800	103121999	-0.0244775	0.537491	exon
chr5	103130000	103142799	-0.0673904	0.309793	intron
chr5	103157000	103184599	0.0215261	0.674021	exon
chr5	103187000	103212799	0.0481543	0.338574	exon
chr5	103320200	103324399	0.167014	0.320841	intergenic
chr5	103336000	103338399	0.00267755	0.987049	intergenic
chr5	103364400	103366399	0.00545211	0.9681	intergenic
chr5	103404200	103406199	-0.181926	0.376523	intergenic
chr5	103420200	103421799	0.0313306	0.881282	intergenic
chr5	103423800	103432199	0.0838963	0.432903	exon
chr5	103446800	103448999	-0.0135813	0.947023	intron
chr5	103518000	103520799	0.0742368	0.63526	intron
chr5	103529200	103530799	-0.135502	0.617886	exon
chr5	103534600	103541999	0.207313	0.06738	exon
chr5	103628600	103630599	0.0330433	0.883533	exon
chr5	103691800	103694199	-0.143001	0.286904	exon
chr5	103696800	103701199	0.0719068	0.415012	intron
chr5	103711200	103713799	0.0809454	0.562478	intron
chr5	103752400	103763999	-0.233128	0.00388179	exon
chr5	103769600	103792999	-0.00540821	0.91058	exon
chr5	103795200	103800799	-0.0916812	0.568248	intron
chr5	103802200	103811399	-0.100004	0.289516	exon
chr5	103812600	103818799	0.00385925	0.979242	exon
chr5	103820000	103822199	-0.422496	0.0262431	intron
chr5	103828400	103830799	-0.219235	0.304767	exon
chr5	103833400	103840999	0.178533	0.0873727	exon
chr5	103843400	103850999	-0.203323	0.0315806	exon
chr5	103852400	103861199	0.0315854	0.677635	exon
chr5	103887000	103891399	0.129485	0.237791	intron
chr5	103893800	103895399	0.413371	0.0576525	intron
chr5	103896800	103898799	0.229093	0.224896	intron
chr5	103901000	103903799	-0.0388417	0.726774	intron
chr5	103905600	103911399	-0.103423	0.250925	exon
chr5	103937000	103939599	-0.02725	0.87464	intergenic
chr5	104011400	104012799	-0.422198	0.0442634	intron
chr5	104015600	104023199	-0.0195866	0.842703	exon
chr5	104045800	104050199	0.248099	0.181545	exon
chr5	104056400	104063799	0.220748	0.00824777	exon
chr5	104095200	104118599	-0.0379525	0.483745	exon
chr5	104131000	104133999	0.13042	0.533429	intergenic
chr5	104157600	104159799	0.0962338	0.525865	intergenic
chr5	104357600	104359599	-0.218988	0.260227	intergenic
chr5	104383000	104383999	0.166929	0.537666	intergenic
chr5	104403600	104408599	-0.181438	0.141323	intergenic
chr5	104458000	104466199	-0.0635532	0.524718	exon
chr5	104509400	104511399	0.245917	0.142522	intron
chr5	105250600	105251999	0.0799487	0.779928	intron
chr5	105292400	105295999	0.163275	0.296962	exon
chr5	105300200	105301799	-0.124975	0.606601	intergenic
chr5	105344000	105347999	0.00665166	0.941633	exon
chr5	105349800	105355599	0.141254	0.161728	intergenic
chr5	105398200	105407599	-0.147098	0.175737	intergenic
chr5	105410600	105412199	0.23817	0.199107	intergenic
chr5	105414200	105419399	-0.0776546	0.426984	exon
chr5	105424600	105430599	0.044509	0.522586	intron
chr5	105432000	105446599	-0.0832592	0.137992	intron
chr5	105449600	105462399	0.00424004	0.956897	intron
chr5	105464000	105477199	-0.0325298	0.599796	exon
chr5	105482400	105502399	0.00155707	0.971854	exon
chr5	105518000	105533399	-0.0468716	0.527213	exon
chr5	105544200	105573399	-0.0625069	0.324882	exon
chr5	105583800	105590599	-0.0928129	0.22147	intron
chr5	105590600	105592799	-0.28343	0.294688	intron
chr5	105602200	105606799	0.100836	0.333314	exon
chr5	105609200	105610599	-0.109933	0.515602	exon
chr5	105613800	105626599	0.0691868	0.440446	intergenic
chr5	105630800	105633399	0.330559	0.0116116	intergenic
chr5	105648200	105652199	0.112593	0.477108	intergenic
chr5	105654000	105656599	-0.0314004	0.776796	intergenic
chr5	105674600	105723799	-0.0306866	0.438086	exon
chr5	105729400	105738199	0.0612562	0.412262	exon
chr5	105739400	105748399	-0.0818471	0.205749	intron
chr5	105749600	105795599	-0.00549193	0.898268	intron
chr5	105797600	105811599	-0.0489232	0.431472	intron
chr5	105812800	105829799	-0.0230351	0.65821	exon
chr5	105846800	105850799	0.042259	0.621657	intergenic
chr5	105852200	105861399	-0.0851461	0.338595	intergenic
chr5	105874800	105884599	0.00312694	0.966313	exon
chr5	105904800	105915199	0.0841977	0.322991	exon
chr5	105982600	105986599	0.0446834	0.733133	intergenic
chr5	106000000	106004799	-0.0520195	0.630566	intergenic
chr5	106030800	106033599	-0.10464	0.580637	intergenic
chr5	106036200	106040399	0.115115	0.358115	intergenic
chr5	106044800	106047599	-0.381017	0.0667358	intergenic
chr5	106053600	106057399	-0.0107055	0.905049	intergenic
chr5	106090600	106092399	0.0311605	0.897611	intergenic
chr5	106256600	106257599	0.42635	0.152305	intergenic
chr5	106326600	106335999	0.0559405	0.486002	intergenic
chr5	106348200	106351799	0.167552	0.257345	intergenic
chr5	106536800	106539599	0.268445	0.172011	intergenic
chr5	106557800	106561799	-0.0772805	0.674239	exon
chr5	106565000	106566399	-0.0387645	0.86099	intron
chr5	106574200	106575599	0.401508	0.155801	exon
chr5	106610800	106615799	-0.245197	0.120476	intron
chr5	106620400	106635399	0.110733	0.121369	exon
chr5	106639600	106642199	0.062584	0.786181	intron
chr5	106646000	106646999	0.240799	0.275645	intron
chr5	106651800	106663799	0.0111267	0.904593	exon
chr5	106669800	106674399	0.0666384	0.673056	intron
chr5	106676600	106681199	0.0851406	0.604734	exon
chr5	106691200	106697999	0.0485911	0.672601	exon
chr5	106708000	106713399	-0.0376947	0.690746	intergenic
chr5	106756400	106758399	-0.0893589	0.668124	intergenic
chr5	106761000	106762799	0.273061	0.150362	intergenic
chr5	106773400	106776399	0.0658527	0.688907	intergenic
chr5	106849000	106849799	0.153042	0.600576	intron
chr5	106887600	106888999	-0.924595	0.00355669	intron
chr5	107011400	107013599	0.244109	0.235513	intergenic
chr5	107039600	107043799	-0.080436	0.464199	intergenic
chr5	107061400	107065199	0.120043	0.224784	intergenic
chr5	107066400	107069999	0.0937069	0.466719	intergenic
chr5	107078600	107080399	-0.0656883	0.701769	intergenic
chr5	107091800	107096199	-0.0532689	0.598241	intergenic
chr5	107110000	107112599	0.0767637	0.400641	intron
chr5	107118800	107121599	-0.478222	0.00166742	exon
chr5	107125400	107130599	0.22447	0.00848157	exon
chr5	107143400	107149799	-0.0625295	0.573929	exon
chr5	107156200	107162799	0.00382476	0.962522	exon
chr5	107165800	107168599	-0.0506925	0.713793	intron
chr5	107169800	107173999	-0.132946	0.249662	intron
chr5	107176800	107178199	-0.0384411	0.841241	exon
chr5	107199400	107203999	-0.081186	0.445341	intron
chr5	107207000	107211599	0.145876	0.328592	intron
chr5	107221400	107230399	0.233601	0.143656	intron
chr5	107232800	107240599	-0.132167	0.254312	intron
chr5	107250600	107252999	-0.194669	0.248824	intron
chr5	107267200	107269599	0.237141	0.178523	intron
chr5	107271200	107277999	-0.164745	0.263323	intron
chr5	107281200	107290599	-0.0302196	0.654267	exon
chr5	107355400	107357399	0.00316662	0.988781	exon
chr5	107361000	107363399	0.187285	0.307503	intron
chr5	107369600	107370999	-0.114407	0.422629	exon
chr5	107392600	107393599	0.543854	0.0443916	intergenic
chr5	107402200	107416599	0.129803	0.139055	exon
chr5	107427200	107429399	0.42328	0.0593111	intron
chr5	107447800	107450999	0.345619	0.00587637	intron
chr5	107466000	107467999	0.0490964	0.728168	intron
chr5	107490800	107492999	-0.110566	0.502692	exon
chr5	107496000	107524999	0.0343857	0.620288	exon
chr5	107552800	107558199	0.0159364	0.876786	exon
chr5	107588600	107593599	0.00856756	0.945379	intron
chr5	107721000	107727199	0.135922	0.253773	exon
chr5	107800400	107801799	0.164654	0.51624	intron
chr5	107844600	107849199	0.226724	0.224758	intron
chr5	107853000	107855399	0.111361	0.553604	intron
chr5	107864200	107875399	0.0548683	0.570889	exon
chr5	107900600	107906999	-0.0266758	0.871621	exon
chr5	107920000	107927999	0.0885788	0.367796	exon
chr5	107939400	107943599	0.0150952	0.932452	intron
chr5	107946400	107950999	0.32656	0.0958518	intron
chr5	107959800	107974799	-0.076009	0.322474	exon
chr5	107984000	107987799	0.391568	0.0142248	exon
chr5	108065400	108084399	0.153176	0.0848013	exon
chr5	108262400	108263399	-0.174866	0.400013	intergenic
chr5	108268000	108275399	-0.0850152	0.378114	exon
chr5	108357400	108377999	0.0166342	0.765114	exon
chr5	108382200	108390799	-0.064471	0.235155	exon
chr5	108429800	108437799	-0.0525113	0.594263	exon
chr5	108448600	108450199	-0.380497	0.166438	exon
chr5	108460400	108472799	0.0299907	0.557214	exon
chr5	108475000	108477799	0.0393124	0.718847	exon
chr5	108512400	108527399	0.0881414	0.201221	exon
chr5	108529200	108533199	-0.0658175	0.648647	intron
chr5	108541800	108551599	-0.00469756	0.930575	exon
chr5	108566200	108568999	0.233021	0.151312	intergenic
chr5	108602000	108604599	-0.0418807	0.788313	exon
chr5	108621200	108630999	0.140286	0.112373	exon
chr5	108638400	108642999	0.375812	0.051395	exon
chr5	108654800	108661199	-0.0723701	0.363015	exon
chr5	108668200	108683999	-0.0534142	0.351754	exon
chr5	108691400	108704599	-0.0686818	0.252084	exon
chr5	108708000	108709599	-0.0188502	0.937758	intergenic
chr5	108711200	108719799	0.0628508	0.449499	intergenic
chr5	108721200	108722799	-0.0954271	0.63015	intergenic
chr5	108725600	108727199	-0.342169	0.219958	intergenic
chr5	109866200	109868399	-0.344295	0.0410135	intergenic
chr5	109923200	109927399	0.144974	0.305135	exon
chr5	110098800	110108399	0.111026	0.173712	exon
chr5	110135600	110139399	-0.167366	0.321562	exon
chr5	110176200	110180399	-0.0357781	0.849626	exon
chr5	110230000	110234999	0.118521	0.460495	exon
chr5	110266800	110269199	0.0757693	0.694286	exon
chr5	110342000	110343599	-0.0464509	0.849972	exon
chr5	110361400	110365399	0.0172748	0.925051	exon
chr5	110375600	110379399	0.284834	0.09905	exon
chr5	110381000	110395399	0.0425583	0.573902	exon
chr5	110401000	110410599	-0.0689735	0.3777	intron
chr5	110413200	110449399	-0.0742707	0.0976929	exon
chr5	110456200	110460599	-0.154094	0.0582849	intergenic
chr5	110466400	110469399	-0.0347242	0.793972	intergenic
chr5	110470600	110472599	-0.00816774	0.968673	intergenic
chr5	110486000	110488399	0.000585861	0.99774	intergenic
chr5	110493800	110495199	-0.0935211	0.821992	intergenic
chr5	110496400	110498799	-0.186154	0.285461	intergenic
chr5	110505400	110510799	0.020051	0.904926	intergenic
chr5	110514400	110516599	0.145186	0.284192	exon
chr5	110518200	110524199	-0.0110676	0.93622	exon
chr5	110543400	110566399	-0.0542425	0.724014	exon
chr5	110567600	110573199	-0.0890177	0.7565	intron
chr5	110578600	110583599	-0.128945	0.455801	intron
chr5	110594000	110599799	0.0728556	0.558323	exon
chr5	110605400	110612199	-0.0102926	0.957651	intron
chr5	110667600	110672599	0.0064957	0.965043	exon
chr5	110675800	110683799	0.052759	0.590728	exon
chr5	110689000	110692799	-0.126132	0.438451	exon
chr5	110732600	110733999	-0.219187	0.289589	exon
chr5	110748800	110756799	0.0718725	0.403896	exon
chr5	110766400	110771199	0.0262145	0.838051	exon
chr5	110777200	110782199	0.0240301	0.888217	exon
chr5	110785600	110789599	0.0618799	0.618296	exon
chr5	110796600	110810599	-0.0528198	0.438663	exon
chr5	110868200	110869799	-0.0327689	0.877529	intron
chr5	110939200	110940199	-0.112992	0.661908	intron
chr5	110948400	110950999	-0.0711966	0.661006	intron
chr5	110978600	110982799	0.0244005	0.881624	exon
chr5	110996000	110998799	0.0406689	0.735521	intron
chr5	111006000	111007599	0.177783	0.296772	intron
chr5	111022400	111029599	-0.166695	0.106236	exon
chr5	111035200	111040399	0.142315	0.334449	intron
chr5	111041400	111051599	-0.127171	0.236348	intron
chr5	111052800	111060599	0.0226473	0.73729	intron
chr5	111064400	111071199	-0.0881605	0.408444	intron
chr5	111073200	111076199	-0.29273	0.0844835	intron
chr5	111096600	111100799	0.122667	0.494579	exon
chr5	111117400	111129399	-0.132429	0.153309	intron
chr5	111135400	111141999	-0.0819385	0.447062	intron
chr5	111153800	111163799	-0.179385	0.0713748	exon
chr5	111169400	111184799	0.173496	0.0528387	exon
chr5	111190400	111209999	0.0717216	0.375263	exon
chr5	111213400	111222399	0.070956	0.271219	intron
chr5	111225800	111233399	-0.075989	0.391978	exon
chr5	111234600	111237999	-0.312347	0.0553483	exon
chr5	111241400	111244599	-0.057825	0.810955	intron
chr5	111253600	111258599	-0.0189135	0.882016	intron
chr5	111260600	111277199	0.0636817	0.296781	exon
chr5	111289800	111292199	-0.259638	0.238712	intergenic
chr5	111330600	111337799	-0.0373206	0.811641	exon
chr5	111361800	111380399	-0.00597587	0.890228	exon
chr5	111393200	111395199	-0.0227029	0.915679	intergenic
chr5	111408400	111410799	0.0327769	0.890163	intergenic
chr5	111413200	111461599	-0.0117993	0.807239	exon
chr5	111469800	111476399	0.179364	0.0088395	intergenic
chr5	111501200	111504999	0.139378	0.392925	intergenic
chr5	111506200	111521199	-0.032403	0.591261	intergenic
chr5	111528200	111541199	-0.0633049	0.343679	intergenic
chr5	111553200	111561199	0.127176	0.182422	intergenic
chr5	111571000	111575199	-0.115048	0.385983	intergenic
chr5	111577000	111586799	-0.097432	0.165138	exon
chr5	111589200	111603399	-0.00545255	0.938487	exon
chr5	111639200	111640599	0.0787311	0.707784	intergenic
chr5	111644800	111652599	0.00251915	0.975536	intergenic
chr5	111659200	111666799	0.0251895	0.839353	intergenic
chr5	111669800	111685199	-0.0277602	0.638999	intergenic
chr5	111689600	111693999	0.480455	0.0362933	intergenic
chr5	111698000	111705399	0.00264693	0.968249	intergenic
chr5	111707000	111710999	-0.12666	0.372615	intergenic
chr5	111718200	111726999	0.0774721	0.225437	intergenic
chr5	111729000	111733999	0.0940735	0.380706	intergenic
chr5	111739800	111745199	0.0177739	0.863516	exon
chr5	111748400	111756199	0.0401845	0.592197	intron
chr5	111760600	111765399	0.0524775	0.698078	exon
chr5	111770000	111776999	0.0302605	0.735346	intergenic
chr5	111789200	111792999	0.140472	0.411193	intergenic
chr5	111799200	111801399	-0.122104	0.437696	intergenic
chr5	111809000	111823799	-0.097041	0.102453	intergenic
chr5	111834600	111838399	-0.025298	0.773075	intergenic
chr5	111840800	111848199	0.0620676	0.365924	intergenic
chr5	111849600	111859799	-0.117979	0.110545	intergenic
chr5	111885800	111896199	0.132016	0.255525	intergenic
chr5	111907800	111911599	0.131425	0.509716	intergenic
chr5	111912800	111918999	-0.03711	0.762387	intergenic
chr5	111941600	111945599	-0.0748178	0.56323	intergenic
chr5	112018600	112021799	-0.203048	0.214056	intergenic
chr5	112027800	112030999	-0.0480552	0.77399	intergenic
chr5	112035400	112037999	0.289005	0.107054	intergenic
chr5	112039000	112055599	-0.082057	0.161	intergenic
chr5	112058800	112065599	0.0279862	0.839305	intergenic
chr5	112081000	112085199	-0.176042	0.161207	intergenic
chr5	112091800	112094599	-0.0706927	0.71509	intergenic
chr5	112108800	112111999	0.116723	0.538431	intergenic
chr5	112132200	112134999	0.121817	0.393236	intergenic
chr5	112141000	112145399	-0.0587465	0.649244	intergenic
chr5	112213200	112229399	-0.0445462	0.609614	exon
chr5	112236200	112242799	-0.0239636	0.759777	intergenic
chr5	112248000	112260599	0.000956448	0.987873	exon
chr5	112263800	112266799	-0.0181973	0.931909	intron
chr5	112268200	112271799	-0.173345	0.350089	exon
chr5	112275000	112308399	-0.0749289	0.10762	exon
chr5	112312600	112314599	-0.268997	0.110934	exon
chr5	112317000	112322599	-0.0536333	0.675008	intergenic
chr5	112324800	112328799	0.2422	0.19313	exon
chr5	112331200	112360199	-0.00760331	0.904268	exon
chr5	112362200	112398399	0.0064143	0.891405	exon
chr5	112406600	112436799	-0.0114306	0.833718	exon
chr5	112438200	112442199	0.0311641	0.852075	exon
chr5	112452200	112455799	0.118175	0.571991	intron
chr5	112473200	112579399	-0.0729941	0.15287	exon
chr5	112595200	112601399	0.334725	0.0480146	intergenic
chr5	112603400	112609199	0.0065517	0.946235	intergenic
chr5	112611800	112630399	0.0353438	0.616284	intergenic
chr5	112635400	112637799	-0.278859	0.0730595	intergenic
chr5	112651600	112658399	0.0906607	0.361911	intergenic
chr5	112659800	112661399	0.0214114	0.894665	intergenic
chr5	112663600	112668799	0.00652354	0.921114	intergenic
chr5	112692800	112697799	-0.0890381	0.493651	exon
chr5	112699200	112702599	0.0667645	0.514988	intron
chr5	112706200	112708399	0.0795447	0.753935	intron
chr5	112736000	112741199	-0.0347599	0.712699	intron
chr5	112742600	112748599	0.100982	0.534415	intron
chr5	112769800	112773999	-0.0889727	0.387046	exon
chr5	112778400	112788799	0.170957	0.140108	exon
chr5	112824200	112829399	-0.120028	0.453632	exon
chr5	112841400	112861799	0.0315422	0.704193	exon
chr5	112876400	112878399	0.011524	0.955788	exon
chr5	112886000	112889399	0.0136431	0.919316	intron
chr5	112907400	112912199	-0.107725	0.500866	exon
chr5	112922400	112953399	-0.170608	0.00579468	exon
chr5	112954600	112965399	0.024914	0.839976	exon
chr5	112966600	112978399	0.145581	0.125365	exon
chr5	112981800	112994999	-0.00388425	0.968678	exon
chr5	112997000	113019799	0.0193241	0.778657	exon
chr5	113022600	113026999	-0.066839	0.641829	intergenic
chr5	113030800	113032399	-0.210043	0.400997	intergenic
chr5	113034000	113036599	0.185828	0.552056	intergenic
chr5	113040200	113046999	-0.0325844	0.773549	intergenic
chr5	113048000	113051799	0.119499	0.230183	intergenic
chr5	113089200	113093399	-0.237228	0.195487	exon
chr5	113099200	113168199	-0.00200212	0.959948	exon
chr5	113187800	113200999	0.0597058	0.583579	exon
chr5	113203800	113221199	0.0654559	0.442703	intron
chr5	113224000	113227399	0.0105532	0.950654	exon
chr5	113236000	113238199	-0.0520693	0.765677	exon
chr5	113249400	113255399	0.0247578	0.84778	exon
chr5	113270800	113311799	-0.03682	0.425391	exon
chr5	113313200	113315999	0.141587	0.540001	intergenic
chr5	113334000	113337199	0.207782	0.386146	intergenic
chr5	113341600	113360199	0.0414025	0.441374	exon
chr5	113372200	113377399	0.0170841	0.909173	intergenic
chr5	113379000	113383799	0.0820972	0.59514	intergenic
chr5	113392400	113404999	0.0736708	0.135937	intergenic
chr5	113406200	113415199	-0.209478	0.0529125	intergenic
chr5	113425000	113429599	0.127073	0.240004	intergenic
chr5	113451400	113454199	0.00727266	0.96334	intergenic
chr5	113458800	113475199	-0.0447179	0.405901	intergenic
chr5	113477800	113479599	0.229777	0.30026	intergenic
chr5	113487800	113521999	0.0502584	0.306806	exon
chr5	113536000	113581199	-0.0180021	0.699475	exon
chr5	113584600	113598399	-0.0362097	0.490627	exon
chr5	113606200	113612599	-0.130138	0.252269	exon
chr5	113623200	113652799	0.0794107	0.140358	exon
chr5	113693400	113698799	-0.143214	0.102532	intron
chr5	113700200	113708399	0.0828646	0.263408	exon
chr5	113712600	113724999	0.0111822	0.865637	exon
chr5	113727600	113733199	0.0212882	0.801392	intergenic
chr5	113734600	113742999	0.0627297	0.450884	exon
chr5	113748400	113752999	0.189565	0.0380891	exon
chr5	113754200	113796799	-0.0168048	0.744281	exon
chr5	113831000	113835399	-0.0458382	0.824039	exon
chr5	113836600	113846999	0.100846	0.294659	exon
chr5	113849400	113911199	-0.087337	0.0268881	exon
chr5	113929800	113931599	0.184036	0.433739	intergenic
chr5	113937400	113940799	-0.131372	0.45553	exon
chr5	113949400	113956799	0.218877	0.0441899	exon
chr5	113963800	113978799	-0.0142257	0.797376	exon
chr5	113980000	113987599	0.0529046	0.58537	intron
chr5	113989000	113996999	-0.0624553	0.446808	exon
chr5	113999000	114000999	0.0668947	0.701334	intergenic
chr5	114007000	114008399	-0.155308	0.589668	intron
chr5	114021600	114032799	0.0706135	0.392121	exon
chr5	114034400	114037999	0.175682	0.315402	exon
chr5	114041600	114050199	-0.0234427	0.764282	exon
chr5	114063400	114069199	0.172419	0.247806	exon
chr5	114073800	114092599	-0.0644894	0.239309	exon
chr5	114097000	114108199	-0.0565506	0.585901	exon
chr5	114111000	114115199	0.076263	0.626923	exon
chr5	114116400	114128599	0.158409	0.0550023	exon
chr5	114130200	114131599	0.0494101	0.831974	exon
chr5	114136800	114140199	-0.0914215	0.367162	exon
chr5	114198400	114200199	-0.387386	0.0450659	exon
chr5	114268400	114270199	0.204329	0.417134	intron
chr5	114273200	114274799	0.249802	0.124146	exon
chr5	114290000	114291399	0.175545	0.481993	intron
chr5	114347000	114349199	0.186404	0.20069	exon
chr5	114356400	114360799	-0.0712391	0.526757	exon
chr5	114363400	114366799	-0.175087	0.366636	exon
chr5	114368200	114383599	-0.0158107	0.798545	exon
chr5	114391200	114396599	0.0846723	0.266002	exon
chr5	114400600	114409399	-0.0217833	0.788593	exon
chr5	114412200	114424399	0.109268	0.183023	exon
chr5	114453800	114469999	-0.0981789	0.227761	exon
chr5	114472600	114480399	0.109677	0.137749	intergenic
chr5	114486400	114491399	0.24807	0.0978045	intergenic
chr5	114505600	114508799	-0.00144576	0.994144	intergenic
chr5	114536800	114542199	-0.0232231	0.874731	intergenic
chr5	114544200	114547199	0.13759	0.293563	intergenic
chr5	114549800	114554599	-0.117128	0.275865	intergenic
chr5	114560000	114563599	0.103794	0.232859	intergenic
chr5	114565000	114618399	-0.0302552	0.514893	exon
chr5	114639200	114640599	0.333344	0.174908	exon
chr5	114645000	114651599	0.217061	0.117509	intron
chr5	114657400	114661399	-0.165044	0.347535	exon
chr5	114664200	114670999	-0.0578472	0.585397	exon
chr5	114673000	114691599	-0.133795	0.0590332	exon
chr5	114697800	114700399	-0.213853	0.450468	intergenic
chr5	114707800	114710999	-0.344713	0.13594	exon
chr5	114720800	114729599	0.186911	0.203843	exon
chr5	114736800	114754999	-0.15879	0.0184806	exon
chr5	114764000	114788399	-0.0770674	0.0697906	exon
chr5	114790200	114799399	0.0614887	0.446689	exon
chr5	114800600	114814599	0.00413571	0.952742	exon
chr5	114817000	114828999	0.0873255	0.368624	exon
chr5	114842000	114846799	0.268347	0.0352686	intergenic
chr5	114911400	114912399	0.338449	0.160209	exon
chr5	114914400	114916599	-0.197951	0.492592	intergenic
chr5	114968400	114972399	0.0134454	0.916423	exon
chr5	115007400	115022599	-0.0978714	0.282527	exon
chr5	115024200	115038599	-0.159368	0.0819393	intron
chr5	115044200	115046199	0.146421	0.47315	intron
chr5	115047800	115072999	-0.160215	0.0105281	exon
chr5	115090800	115097399	-0.105734	0.196117	exon
chr5	115098600	115103599	0.0859791	0.546183	exon
chr5	115108000	115111599	0.206183	0.42314	exon
chr5	115123800	115128399	0.0467873	0.762897	exon
chr5	115130800	115135199	0.0974405	0.411326	exon
chr5	115142400	115147999	-0.080123	0.186502	exon
chr5	115150200	115163999	0.0118641	0.846124	exon
chr5	115176600	115197199	0.0582517	0.298391	exon
chr5	115203600	115208799	0.0834284	0.508365	intergenic
chr5	115210600	115222399	-0.0383541	0.510491	intergenic
chr5	115223600	115226199	0.385854	0.0947685	intergenic
chr5	115230800	115242799	0.0469744	0.561535	exon
chr5	115255600	115273999	0.0330982	0.579248	exon
chr5	115280000	115283999	-0.0649023	0.741465	exon
chr5	115292800	115303399	0.132166	0.137617	exon
chr5	115316200	115320799	0.00395957	0.955194	exon
chr5	115323600	115349399	-0.0208972	0.750398	exon
chr5	115362200	115363399	-0.158927	0.526478	intergenic
chr5	115390800	115398999	-0.247246	0.0350197	intergenic
chr5	115403200	115406599	0.0260343	0.880918	intergenic
chr5	115427200	115441999	-0.110709	0.061795	exon
chr5	115480200	115484599	0.0671485	0.573325	exon
chr5	115488600	115499999	-0.11409	0.260626	intergenic
chr5	115506600	115527199	-0.108209	0.0896303	exon
chr5	115528400	115547199	-0.0206984	0.851064	exon
chr5	115559200	115576799	0.0104336	0.86739	exon
chr5	115578000	115580799	-0.0769046	0.534683	exon
chr5	115585400	115589199	0.122456	0.408017	exon
chr5	115621200	115624999	0.362006	0.0705383	exon
chr5	115630800	115659999	0.0162192	0.753372	exon
chr5	115665600	115675999	0.271396	0.000237077	exon
chr5	115677600	115680399	0.370584	0.0609094	intron
chr5	115685200	115688199	0.0958228	0.555772	intron
chr5	115691200	115733199	0.0672952	0.130826	exon
chr5	115744400	115746399	0.259168	0.175275	intergenic
chr5	115757400	115762999	0.121957	0.456511	intergenic
chr5	115842600	115845799	0.194323	0.301551	exon
chr5	115847600	115851199	-0.0656723	0.70724	exon
chr5	115857000	115863399	0.0662375	0.468728	exon
chr5	115868200	115872799	0.203979	0.161444	exon
chr5	115886000	115892199	0.076758	0.387898	exon
chr5	115900200	115934399	0.0338555	0.413798	exon
chr5	115936800	115939799	0.098617	0.409926	exon
chr5	115942600	115967399	0.00349584	0.946981	exon
chr5	115969200	115972399	0.202097	0.259123	exon
chr5	115974400	115987999	-0.104447	0.207325	exon
chr5	115991400	115994399	-0.000847541	0.996755	exon
chr5	116002200	116006799	-0.0896445	0.442826	exon
chr5	116009000	116010799	-0.245478	0.350608	intergenic
chr5	116013200	116019399	0.107935	0.516918	exon
chr5	116021800	116024799	0.157835	0.382844	exon
chr5	116193000	116194799	-0.19615	0.134996	intron
chr5	116202000	116204399	-0.128524	0.448546	intron
chr5	116206000	116211799	-0.191587	0.0413818	intron
chr5	116239200	116241799	-0.156991	0.441391	intron
chr5	116243200	116244999	-0.496099	0.0370242	intron
chr5	116257600	116261799	0.118316	0.29396	intron
chr5	116267400	116280199	0.105682	0.164487	intron
chr5	116284400	116286199	0.237034	0.207998	intron
chr5	116321800	116324599	-0.0964671	0.563576	intergenic
chr5	116378400	116381399	0.32863	0.126237	intergenic
chr5	116389200	116391199	0.0783131	0.631452	intergenic
chr5	116407400	116414199	-0.103135	0.410325	exon
chr5	116417600	116423399	-0.258024	0.0808476	exon
chr5	116432400	116449999	0.0811412	0.329173	exon
chr5	116470000	116473599	-0.34734	0.0675201	exon
chr5	116482800	116488399	-0.147003	0.180472	intron
chr5	116489600	116515399	-0.0158965	0.850554	exon
chr5	116516600	116533399	-0.0919587	0.112043	intron
chr5	116552000	116559999	0.0667715	0.579841	intron
chr5	116563000	116566999	0.0910119	0.636547	intron
chr5	116571200	116575199	0.0475929	0.818069	exon
chr5	116581000	116593599	-0.0791215	0.422143	exon
chr5	116654000	116656399	0.14523	0.300658	intergenic
chr5	116667400	116668799	-0.0126406	0.962263	intergenic
chr5	116718800	116720999	0.223434	0.267958	intergenic
chr5	116795000	116797999	0.287977	0.226203	intergenic
chr5	116889600	116897799	0.0868474	0.407784	intergenic
chr5	116905600	116907199	-0.0729294	0.70941	intergenic
chr5	116908400	116910399	0.0673198	0.697528	intergenic
chr5	117068800	117070199	-0.0633742	0.765169	intergenic
chr5	117104200	117106599	0.373797	0.118799	exon
chr5	117119000	117122799	-0.176142	0.328308	exon
chr5	117134200	117138999	0.0457746	0.751917	intron
chr5	117158600	117160999	-0.157332	0.407047	intron
chr5	117177600	117179199	-0.249494	0.290313	intron
chr5	117239000	117252199	0.0263299	0.686144	exon
chr5	117267200	117273599	-0.0971183	0.492994	exon
chr5	117282600	117288799	0.0417565	0.644157	exon
chr5	117318800	117320399	-0.157573	0.537943	exon
chr5	117352400	117353999	0.0250532	0.905309	exon
chr5	117355400	117390199	-0.00244148	0.96131	exon
chr5	117413200	117427599	0.205196	0.0459421	exon
chr5	117439400	117447999	0.0669051	0.40895	intron
chr5	117453800	117459599	0.0800272	0.374375	intron
chr5	117462600	117469399	0.0934247	0.414595	intron
chr5	117478000	117482199	-0.115656	0.506976	intron
chr5	117491600	117495399	0.0501428	0.622394	intron
chr5	117504000	117511599	-0.110167	0.456497	exon
chr5	117517600	117519599	0.0774661	0.724337	intron
chr5	117529600	117541999	0.0477639	0.564932	intron
chr5	117543400	117556999	0.0298261	0.641135	exon
chr5	117560600	117569599	-0.0649935	0.392111	intron
chr5	117570800	117595999	0.0171699	0.708037	intron
chr5	117597200	117610799	-0.0769312	0.284938	intron
chr5	117619600	117634799	-0.00899368	0.888913	intron
chr5	117637200	117649599	-0.0629152	0.535013	intron
chr5	117654400	117680999	-0.0841446	0.223809	exon
chr5	117682800	117698599	0.110361	0.0520739	exon
chr5	117704000	117707199	0.0760856	0.581213	exon
chr5	117708600	117717999	-0.0253523	0.772503	intron
chr5	117725600	117738399	0.024829	0.736453	intron
chr5	117739600	117747799	0.170598	0.0724667	exon
chr5	117753000	117758999	-0.112281	0.506334	exon
chr5	117787200	117795799	0.148979	0.0747584	intergenic
chr5	117797600	117807999	-0.0999937	0.248643	intergenic
chr5	117836200	117844199	0.0342307	0.714153	exon
chr5	117858400	117861199	0.0684105	0.714088	intron
chr5	117862600	117878799	0.094648	0.131918	exon
chr5	117885200	117893599	-0.0880738	0.343602	intron
chr5	117896400	117902599	0.150933	0.293741	exon
chr5	117975600	118020799	-0.0164407	0.706792	exon
chr5	118025400	118101399	-0.0453352	0.201895	exon
chr5	118105600	118131199	-0.0515852	0.349653	exon
chr5	118132600	118137999	-0.190501	0.147398	intron
chr5	118139800	118155799	-0.0959476	0.12882	exon
chr5	118167200	118181199	0.11735	0.155396	exon
chr5	118182800	118195599	-0.116051	0.152622	exon
chr5	118196800	118202999	-0.0225681	0.858176	exon
chr5	118205000	118210399	-0.145033	0.179807	intron
chr5	118212000	118215399	-0.234214	0.0383569	intron
chr5	118229200	118231399	0.0522528	0.685293	intron
chr5	118239200	118260599	-0.0044182	0.93661	exon
chr5	118264200	118269799	0.0925481	0.56667	exon
chr5	118271200	118278399	0.126417	0.0552206	intergenic
chr5	118297000	118298199	-0.335422	0.231714	intergenic
chr5	118306200	118308199	-0.106155	0.50437	intergenic
chr5	118320600	118322999	0.202976	0.416931	intergenic
chr5	118338200	118344999	-0.0858671	0.340462	intergenic
chr5	118352000	118356199	0.0722865	0.672324	intergenic
chr5	118357600	118369199	0.00832873	0.881773	intergenic
chr5	118373000	118381799	-0.102358	0.458145	intergenic
chr5	118385800	118388999	0.0220768	0.907944	intergenic
chr5	118395200	118397399	0.145653	0.425981	intergenic
chr5	118407800	118414399	-0.0825098	0.6451	intergenic
chr5	118420800	118427199	0.00178184	0.98957	intergenic
chr5	118458600	118460199	0.185671	0.284811	intergenic
chr5	118464400	118466599	0.256817	0.0655692	intergenic
chr5	118512800	118516199	0.113761	0.559882	intergenic
chr5	118561600	118682599	-0.0220195	0.488681	exon
chr5	118683800	118738399	0.0327921	0.419251	exon
chr5	118739600	118772799	-0.0116744	0.792496	exon
chr5	118911600	118912799	0.289786	0.19395	intergenic
chr5	119054000	119061599	-0.137453	0.264632	intergenic
chr5	119085200	119087399	0.0200615	0.90775	intergenic
chr5	119097000	119100599	-0.068968	0.654636	intergenic
chr5	119212400	119215999	-0.0760598	0.548791	intergenic
chr5	119477400	119481399	0.0349817	0.777376	intergenic
chr5	119964400	119965399	0.249894	0.33642	intergenic
chr5	119979400	119981999	0.163943	0.20619	intergenic
chr5	120145000	120146799	-0.377675	0.0552695	intron
chr5	120152800	120158999	0.125631	0.205758	exon
chr5	120161400	120168199	0.0667438	0.59197	exon
chr5	120171600	120175399	-0.110194	0.458369	exon
chr5	120177400	120213799	-0.054779	0.313304	exon
chr5	120229200	120237199	-0.0391109	0.655245	intergenic
chr5	120241800	120244799	0.156949	0.442128	intergenic
chr5	120269200	120271999	-0.0623388	0.775312	intergenic
chr5	120279800	120281999	0.0200754	0.915063	intergenic
chr5	120299600	120304599	0.0208675	0.858925	intergenic
chr5	120321800	120326199	0.0641815	0.658724	intergenic
chr5	120408400	120411199	0.0157678	0.908739	intergenic
chr5	120454800	120457399	-0.516216	0.0377195	intergenic
chr5	120480800	120484399	0.370161	0.0484479	exon
chr5	120490000	120496199	-0.094923	0.315172	exon
chr5	120501400	120503399	0.149644	0.342923	exon
chr5	120510800	120518399	-0.0649507	0.523081	exon
chr5	120532200	120537199	-0.0742755	0.509187	exon
chr5	120555000	120589399	-0.00071525	0.98648	exon
chr5	120600200	120603599	0.144769	0.454691	exon
chr5	120604800	120607199	0.267877	0.222927	exon
chr5	120608400	120617399	0.0267169	0.80326	exon
chr5	120618000	120631799	-0.0607469	0.32237	exon
chr5	120632800	120641199	-0.057352	0.444988	exon
chr5	120646000	120719199	-0.0196081	0.647072	exon
chr5	120722200	120727399	-0.272956	0.105206	intergenic
chr5	120728800	120735999	-0.0490092	0.577986	exon
chr5	120776400	120780999	-0.152582	0.252661	exon
chr5	120811400	120812999	-0.281318	0.282479	exon
chr5	120841800	120845599	-0.102575	0.618619	intergenic
chr5	120869800	120871799	-0.0906713	0.550076	exon
chr5	120940600	120943399	0.134431	0.404463	exon
chr5	120967400	120976399	-0.0230038	0.896755	exon
chr5	120987800	120992599	-0.139571	0.386905	intron
chr5	120995600	121020999	-0.0528124	0.299174	exon
chr5	121026000	121030599	-0.128354	0.434305	intergenic
chr5	121038600	121042199	0.345149	0.0126622	intergenic
chr5	121062600	121066199	-0.389537	0.060402	intergenic
chr5	121068400	121072999	-0.173087	0.243135	intergenic
chr5	121099800	121100999	-0.241864	0.338338	intergenic
chr5	121110800	121164799	-0.0516303	0.302466	exon
chr5	121165800	121191799	-0.035266	0.391612	exon
chr5	121203800	121210799	0.181037	0.0618574	exon
chr5	121218600	121232799	0.0347716	0.590582	exon
chr5	121235800	121263999	0.0038968	0.931498	exon
chr5	121266200	121275399	-0.150074	0.124248	exon
chr5	121279800	121283199	-0.0978559	0.475051	exon
chr5	121284600	121300999	-0.0366527	0.514262	exon
chr5	121303800	121308799	-0.191979	0.269608	exon
chr5	121310000	121334199	-0.0629472	0.238536	exon
chr5	121338800	121349599	0.0747488	0.234913	exon
chr5	121351000	121370999	-0.139651	0.0505249	exon
chr5	121377600	121390799	-0.0233055	0.746416	exon
chr5	121396800	121403799	-0.0960656	0.318326	exon
chr5	121419600	121424799	0.0842701	0.569878	exon
chr5	121437600	121455399	-0.0704193	0.36869	exon
chr5	121482200	121482799	-0.297341	0.303455	exon
chr5	121537000	121547399	-0.0772091	0.412805	exon
chr5	121583400	121594599	0.0103353	0.935725	exon
chr5	121598600	121602199	-0.231374	0.136582	exon
chr5	121618000	121623199	0.0688002	0.637304	exon
chr5	121661200	121664399	-0.0084452	0.951405	exon
chr5	121685000	121691399	0.117417	0.210963	exon
chr5	121699400	121701799	-0.214763	0.185345	intergenic
chr5	121704400	121705399	-0.247213	0.344427	intergenic
chr5	121710000	121731199	0.0111159	0.848204	exon
chr5	121737800	121746999	-0.0258726	0.785993	exon
chr5	121757000	121772199	0.0143049	0.836168	intron
chr5	121777800	121784599	0.0095226	0.928614	exon
chr5	121801600	121839599	-0.110587	0.00793249	exon
chr5	121841600	121844399	-0.0912082	0.656713	intergenic
chr5	121847800	121855399	-0.0962915	0.289623	exon
chr5	121888800	121893399	-0.00172546	0.991396	intron
chr5	121894200	121899399	0.133245	0.215677	exon
chr5	121902400	121912399	-0.0757579	0.388103	intron
chr5	121916800	121952199	-0.00248098	0.962257	exon
chr5	121953800	121977399	-0.0453818	0.482889	intron
chr5	121980200	121983199	-0.0604655	0.752291	intron
chr5	121987800	122006399	-0.0531296	0.500309	exon
chr5	122013800	122020599	-0.160211	0.185937	intron
chr5	122029000	122035599	-0.128354	0.345421	intron
chr5	122038400	122050999	-0.0364309	0.648344	exon
chr5	122058800	122063399	0.196153	0.170226	intergenic
chr5	122068400	122072799	-0.256729	0.142807	intergenic
chr5	122078600	122079999	-0.400823	0.119314	intergenic
chr5	122101000	122106399	-0.102145	0.348851	exon
chr5	122107600	122110199	0.0398021	0.875514	exon
chr5	122129000	122133399	-0.0762527	0.676889	exon
chr5	122142000	122147199	0.305487	0.0239877	intergenic
chr5	122154800	122180799	0.0589204	0.139323	exon
chr5	122207600	122212599	0.329453	0.0143166	exon
chr5	122217000	122222799	-0.12517	0.297253	intron
chr5	122228800	122265399	0.0426391	0.293105	exon
chr5	122266800	122270199	-0.107919	0.523007	intergenic
chr5	122271600	122276599	0.186341	0.181838	intergenic
chr5	122283800	122333799	-0.0182303	0.681976	exon
chr5	122342400	122345399	0.106525	0.576238	exon
chr5	122353400	122374999	0.0823954	0.259974	exon
chr5	122391600	122405799	-0.00377865	0.973825	exon
chr5	122421600	122425799	-0.26715	0.109969	exon
chr5	122438600	122441799	0.0566504	0.553965	exon
chr5	122443000	122461399	-0.00353154	0.958392	exon
chr5	122462800	122484399	-0.0422736	0.580853	exon
chr5	122490000	122505999	-0.0119513	0.860938	exon
chr5	122510800	122511999	-0.0339641	0.915027	intergenic
chr5	122513800	122519599	-0.0123135	0.921307	intergenic
chr5	122524200	122530999	0.119037	0.0916931	intergenic
chr5	122546800	122550999	-0.0799766	0.366454	exon
chr5	122569600	122574399	0.318636	0.0435731	exon
chr5	122576200	122578599	-0.219538	0.162376	intron
chr5	122580200	122588199	0.0905769	0.285579	intron
chr5	122599800	122627599	0.061558	0.27302	exon
chr5	122643200	122654999	0.0594798	0.48801	exon
chr5	122692600	122694399	0.121771	0.516486	intergenic
chr5	122725000	122729199	0.191775	0.252862	exon
chr5	122732200	122737399	0.0745698	0.678114	exon
chr5	122762200	122765999	0.0870265	0.633348	exon
chr5	122768000	122792199	0.0521865	0.278645	exon
chr5	122796800	122806399	0.0623698	0.29791	exon
chr5	122816200	122821599	0.0542253	0.719727	exon
chr5	122849400	122858999	0.170204	0.0944815	exon
chr5	122881400	122883999	0.045096	0.841577	exon
chr5	122894400	122896199	-0.0596655	0.808824	intron
chr5	122897400	122900999	0.402234	0.0229998	exon
chr5	122949800	122953199	-0.014264	0.895895	exon
chr5	122983800	122991599	0.0662499	0.508563	exon
chr5	123007200	123010399	-0.130028	0.533453	exon
chr5	123011800	123030399	-0.0395908	0.580071	exon
chr5	123075000	123086999	-0.0258447	0.749249	exon
chr5	123100000	123105399	0.0979734	0.404957	exon
chr5	123109000	123111199	-0.070426	0.749784	exon
chr5	123125200	123154199	-0.0132518	0.761041	exon
chr5	123169400	123172999	0.134731	0.4211	exon
chr5	123228000	123230399	-0.0204773	0.924043	exon
chr5	123232800	123239999	0.0598193	0.403626	exon
chr5	123270800	123277399	-0.0269821	0.845945	exon
chr5	123300400	123302999	0.170843	0.415095	exon
chr5	123313000	123317999	-0.0979444	0.565385	intron
chr5	123324400	123330799	-0.293207	0.0116572	exon
chr5	123343600	123354799	0.178243	0.0324426	exon
chr5	123363800	123365199	0.432724	0.0660447	intron
chr5	123367400	123373199	-0.168641	0.227579	exon
chr5	123376000	123378599	-0.0330829	0.87562	intergenic
chr5	123388200	123389399	0.090868	0.668929	intergenic
chr5	123390600	123391799	0.110189	0.674679	intergenic
chr5	123393800	123409599	-0.137424	0.0310827	exon
chr5	123413000	123419199	-0.0627637	0.550609	intron
chr5	123420600	123425799	0.148856	0.210632	intron
chr5	123430200	123433599	-0.293649	0.0219567	intron
chr5	123435400	123441999	-0.120223	0.200451	exon
chr5	123443600	123445999	0.000309423	0.998379	exon
chr5	123508000	123509999	-0.258046	0.360966	exon
chr5	123519600	123525599	0.0606353	0.606091	exon
chr5	123528200	123531999	-0.191828	0.159981	exon
chr5	123556000	123558799	-0.393468	0.11338	exon
chr5	123560600	123563599	-0.0531814	0.792669	exon
chr5	123565000	123575599	-0.0984813	0.194715	exon
chr5	123579800	123587999	0.173735	0.0548622	exon
chr5	123590600	123610599	0.00343379	0.934157	exon
chr5	123653600	123683399	-0.0260401	0.528091	exon
chr5	123698800	123702799	-0.0160117	0.864706	exon
chr5	123715600	123721199	0.161644	0.26518	exon
chr5	123743800	123749999	0.035289	0.772109	exon
chr5	123804800	123808799	-0.138971	0.379635	exon
chr5	123905800	123910799	-0.0450445	0.684623	exon
chr5	123912200	123915599	-0.136257	0.426609	exon
chr5	123938000	123938999	-0.112044	0.612865	exon
chr5	123951200	123962999	0.0147002	0.816842	exon
chr5	123969200	123970999	0.0624311	0.832964	exon
chr5	123973200	124032399	-0.0643584	0.0857068	exon
chr5	124039600	124052599	0.00843556	0.880489	intergenic
chr5	124057800	124064799	0.140155	0.140199	exon
chr5	124070600	124096399	0.0036877	0.942115	exon
chr5	124111000	124254199	0.016003	0.663061	exon
chr5	124262400	124263999	-0.150574	0.589099	exon
chr5	124267600	124270999	0.0599362	0.676193	intron
chr5	124290000	124290999	0.131475	0.644493	exon
chr5	124324600	124328999	-0.0770431	0.598694	exon
chr5	124333000	124342799	-0.167893	0.145231	exon
chr5	124346200	124353799	-0.0173568	0.847293	exon
chr5	124414800	124419199	-0.24103	0.289933	intron
chr5	124421400	124426199	0.0787189	0.628162	exon
chr5	124444200	124459999	-0.0410774	0.41057	exon
chr5	124466200	124479399	0.0491292	0.504765	exon
chr5	124495400	124505599	0.0793732	0.402067	exon
chr5	124515400	124516599	0.123085	0.623087	exon
chr5	124518000	124521799	0.0574554	0.777848	exon
chr5	124523600	124546399	0.0369373	0.47294	exon
chr5	124560000	124562999	0.450266	0.00147117	exon
chr5	124574800	124582199	-0.292773	0.0343348	exon
chr5	124598400	124601799	0.108209	0.482958	exon
chr5	124620400	124626399	0.151456	0.218781	exon
chr5	124628000	124639799	0.0449774	0.466402	exon
chr5	124713000	124719199	0.0644034	0.611503	exon
chr5	124723400	124726999	0.00365512	0.97164	exon
chr5	124835000	124865399	-0.0520348	0.288031	exon
chr5	124866800	124888199	0.0478171	0.45667	exon
chr5	124890600	124892399	-0.0444841	0.786002	intron
chr5	124895800	124902599	-0.238305	0.00913756	exon
chr5	124905600	124909399	-0.11971	0.468616	intergenic
chr5	124920800	124923799	-0.0890342	0.585693	intergenic
chr5	124942400	124945799	-0.0682021	0.514399	intergenic
chr5	124950000	124958399	-0.0849803	0.338228	intergenic
chr5	124959800	124967599	-0.110131	0.216073	intergenic
chr5	124988000	124993999	-0.219313	0.0750534	intergenic
chr5	125003000	125181199	-0.0255155	0.506704	exon
chr5	125182600	125194199	0.133033	0.15629	intergenic
chr5	125201200	125204799	-0.0506999	0.453777	intergenic
chr5	125206200	125210199	-0.0213291	0.890199	intergenic
chr5	125213600	125227599	0.0771371	0.253717	intergenic
chr5	125237800	125248799	-0.02356	0.748637	intergenic
chr5	125258400	125284799	0.0806159	0.173944	exon
chr5	125288200	125295799	0.105065	0.245041	exon
chr5	125303600	125315399	-0.0168253	0.792194	exon
chr5	125318200	125335799	0.0494888	0.41138	exon
chr5	125337000	125344199	-0.0456658	0.627559	exon
chr5	125347200	125351599	0.116816	0.552671	intergenic
chr5	125354400	125356399	0.00883425	0.954515	intergenic
chr5	125375400	125377399	0.00923566	0.965959	intergenic
chr5	125381000	125386399	-0.186176	0.0237471	exon
chr5	125388200	125395599	-0.0993	0.122504	exon
chr5	125403000	125410799	0.151191	0.286444	intergenic
chr5	125412000	125416799	0.154598	0.27609	exon
chr5	125432200	125437199	-0.0551904	0.709244	exon
chr5	125441000	125452599	0.073597	0.348235	exon
chr5	125465000	125469199	0.348648	0.0434824	intergenic
chr5	125475200	125481599	-0.119035	0.197839	exon
chr5	125482600	125493199	-0.141808	0.216663	exon
chr5	125495200	125496399	-0.296937	0.166849	intron
chr5	125497600	125509799	-0.0105677	0.879489	exon
chr5	125512400	125523399	-0.0815464	0.225823	exon
chr5	125527600	125614799	-0.0114231	0.801895	exon
chr5	125618800	125669999	0.00357	0.927581	exon
chr5	125671400	125688599	-0.0714402	0.218089	intron
chr5	125689800	125715599	0.0175257	0.671471	exon
chr5	125732600	125739399	0.00380286	0.972686	intron
chr5	125740400	125770999	-0.0217696	0.689585	exon
chr5	125772800	125774799	0.0865215	0.596987	intron
chr5	125776400	125780999	-0.111557	0.565534	exon
chr5	125797600	125807799	-0.0797113	0.267238	intergenic
chr5	125829000	125830999	-0.139187	0.389504	intergenic
chr5	125841800	125844199	0.277486	0.186486	intergenic
chr5	125906800	125908399	0.10315	0.622172	intergenic
chr5	125930000	125932399	-0.42658	0.100584	intergenic
chr5	126007200	126009199	-0.049622	0.837244	intergenic
chr5	126055800	126056599	0.454322	0.0769786	intergenic
chr5	126201400	126202599	0.391574	0.180125	intergenic
chr5	126246800	126252199	0.271772	0.0178238	intergenic
chr5	126261800	126263199	0.122935	0.521972	intergenic
chr5	126395400	126398799	-0.167636	0.38866	intergenic
chr5	126437000	126438999	-0.0875578	0.636707	intergenic
chr5	126445800	126447199	-0.000776389	0.997165	intergenic
chr5	126476000	126481999	0.172731	0.179334	intergenic
chr5	126568000	126571199	0.149136	0.310003	intergenic
chr5	126598000	126599999	0.0964496	0.649189	intergenic
chr5	126641400	126643999	0.212472	0.216492	intergenic
chr5	126649800	126651599	-0.032841	0.850808	intergenic
chr5	126764600	126767599	0.0578268	0.673947	intergenic
chr5	126798800	126800999	-0.238414	0.30277	intergenic
chr5	126921000	126923399	-0.157859	0.481274	intergenic
chr5	127050200	127051999	-0.114515	0.641099	intron
chr5	127075400	127077199	-0.36582	0.079735	intron
chr5	127128600	127130399	0.242578	0.124701	intergenic
chr5	127138200	127138999	0.336325	0.182799	intergenic
chr5	127163000	127163999	-0.174187	0.465565	intergenic
chr5	127240800	127244399	0.0674557	0.615776	exon
chr5	127295600	127297399	0.102689	0.588701	intron
chr5	127310600	127314199	-0.0515539	0.70228	intron
chr5	127335200	127337199	0.337822	0.10753	intron
chr5	127348800	127350399	-0.427518	0.0220375	intron
chr5	127369400	127375799	0.0818794	0.543406	intron
chr5	127378400	127383199	-0.184504	0.15726	intron
chr5	127477000	127479399	0.0979393	0.650373	intron
chr5	127484000	127488999	-0.133635	0.398284	intron
chr5	127542400	127548399	0.0610559	0.562413	intron
chr5	127560000	127561199	-0.0657624	0.7735	intron
chr5	127588800	127590199	-0.0501459	0.846354	intergenic
chr5	127592400	127617399	-0.0986146	0.026044	exon
chr5	127631200	127633999	-0.0248921	0.91253	exon
chr5	127669800	127671199	0.0265737	0.905162	intron
chr5	127674600	127675599	0.0173457	0.946154	intron
chr5	127683400	127689999	-0.15002	0.152647	exon
chr5	127705800	127708599	0.0526041	0.786652	exon
chr5	127750400	127752399	0.25841	0.227232	intergenic
chr5	127806600	127807799	0.618261	0.0329331	intron
chr5	127906600	127910799	0.0622651	0.741528	intron
chr5	127952200	127958599	-0.126388	0.665728	intron
chr5	127975200	127977199	-0.122183	0.590817	intron
chr5	128003400	128005399	0.0397828	0.84864	intron
chr5	128025800	128029199	0.190523	0.224243	intron
chr5	128040200	128042399	-0.0933184	0.563061	intron
chr5	128090400	128093399	-0.242774	0.172625	intron
chr5	128100000	128104799	-0.109514	0.409253	intron
chr5	128119400	128121799	0.139993	0.559218	intron
chr5	128143200	128145999	0.252898	0.0745469	intron
chr5	128155400	128160999	0.0680125	0.643043	intron
chr5	128190400	128193599	0.248006	0.144514	intron
chr5	128203400	128206799	-0.0944948	0.40294	intron
chr5	128235400	128238999	0.152346	0.283479	intron
chr5	128288600	128290999	0.0422811	0.821336	intron
chr5	128299600	128304799	0.290711	0.0714185	intron
chr5	128317200	128319399	-0.153723	0.453812	intron
chr5	128332800	128337399	0.0479479	0.812339	intron
chr5	128347200	128352599	0.0319666	0.789815	intron
chr5	128357600	128367399	0.0987121	0.437792	intron
chr5	128368800	128370599	0.0107424	0.952288	intron
chr5	128405600	128413199	-0.0302989	0.757564	intron
chr5	128417600	128419599	-0.0269564	0.910096	intron
chr5	128429400	128433999	-0.230644	0.120237	exon
chr5	128435600	128445599	-0.0588893	0.595258	intergenic
chr5	128481800	128484999	0.014099	0.913158	intergenic
chr5	128512400	128515399	-0.0625091	0.741573	intergenic
chr5	128517200	128519599	-0.118043	0.578836	intergenic
chr5	128535400	128537599	0.122069	0.478595	intergenic
chr5	128545000	128546999	-0.0132306	0.949796	intergenic
chr5	128551400	128552999	0.222339	0.332845	intergenic
chr5	128575600	128576799	0.432183	0.0799728	intergenic
chr5	128596600	128602799	-0.0551093	0.587715	exon
chr5	128617800	128620999	-0.0244453	0.905248	intergenic
chr5	128658800	128661399	-0.0988873	0.481949	intergenic
chr5	128708800	128712799	-0.143816	0.27956	intron
chr5	128737400	128743799	0.00507064	0.963347	exon
chr5	128745200	128747399	0.174808	0.208892	exon
chr5	128761200	128764799	0.0242317	0.886534	exon
chr5	128781800	128801199	-0.00232967	0.972467	exon
chr5	128802200	128828999	0.0185777	0.715947	exon
chr5	128830200	128852399	-0.0504924	0.311932	exon
chr5	128857400	128891999	-0.0372997	0.473262	exon
chr5	128892800	128896999	-0.218502	0.284407	intron
chr5	128899400	128915999	-0.0438872	0.451344	intron
chr5	128917200	128931399	0.0996202	0.123388	intron
chr5	128933000	128943599	0.0244068	0.80549	intron
chr5	128945800	128953999	0.0935593	0.343804	exon
chr5	128981400	128988599	0.0960776	0.155352	exon
chr5	128999400	129013199	0.143439	0.019788	exon
chr5	129018600	129022799	0.316776	0.138029	exon
chr5	129043800	129047399	0.161117	0.355722	intergenic
chr5	129060400	129075399	0.100393	0.202111	intergenic
chr5	129083800	129086399	0.0776554	0.680835	intergenic
chr5	129112200	129127199	0.0222892	0.690382	exon
chr5	129129000	129153799	-0.0375811	0.391827	exon
chr5	129155400	129167399	0.203045	0.0066128	exon
chr5	129169200	129200999	-0.0387331	0.493166	exon
chr5	129203800	129204799	0.171009	0.502274	exon
chr5	129208200	129214999	0.0874664	0.406415	intergenic
chr5	129216800	129219199	-0.303744	0.0581176	intergenic
chr5	129223800	129226399	-0.0862913	0.709843	intergenic
chr5	129232200	129234999	0.11922	0.473973	intergenic
chr5	129236200	129237999	0.252078	0.287949	intergenic
chr5	129241600	129245999	-0.270764	0.0391117	intergenic
chr5	129259600	129273599	-0.104252	0.135899	intergenic
chr5	129280600	129283999	0.0749001	0.594628	intergenic
chr5	129292000	129301199	-0.0580816	0.527611	intergenic
chr5	129318800	129322599	-0.134546	0.46538	intergenic
chr5	129337800	129340199	0.184439	0.327551	intergenic
chr5	129341600	129345199	0.24958	0.0561659	intergenic
chr5	129362200	129366399	0.0505573	0.733225	intergenic
chr5	129382800	129389999	0.165426	0.187749	intergenic
chr5	129393400	129395599	0.01794	0.900949	intergenic
chr5	129415000	129421799	0.161829	0.288073	intergenic
chr5	129452400	129470399	-0.0717802	0.344903	intergenic
chr5	129475000	129478999	-0.0326709	0.686461	intergenic
chr5	129502000	129504199	0.10405	0.594209	exon
chr5	129514600	129547799	-0.100963	0.0544201	exon
chr5	129549400	129565199	0.0540101	0.369204	exon
chr5	129566800	129570399	-0.0628447	0.810327	exon
chr5	129573800	129612599	-0.00229678	0.959874	exon
chr5	129639800	129642999	0.269427	0.0211883	intergenic
chr5	129664200	129670399	0.0677603	0.479027	exon
chr5	129724800	129731599	-0.0234976	0.793155	exon
chr5	129760400	129763799	0.035522	0.812609	intergenic
chr5	129776000	129779999	0.0945468	0.596314	exon
chr5	129781800	129783599	0.703159	0.00463006	intron
chr5	129786000	129790199	0.264759	0.106892	exon
chr5	129877000	129887599	0.0308119	0.724953	exon
chr5	129966000	129966799	0.0277099	0.925771	exon
chr5	129968000	129969199	0.0359832	0.901769	intron
chr5	129999200	130003199	-0.0267684	0.890956	exon
chr5	130029400	130032999	-0.0663253	0.732086	exon
chr5	130040800	130046399	0.0646864	0.608968	exon
chr5	130048600	130054999	0.0594174	0.578081	exon
chr5	130059200	130060799	-0.368762	0.126706	exon
chr5	130077000	130113999	-0.0218053	0.64841	exon
chr5	130115000	130131599	0.0733985	0.16917	exon
chr5	130142000	130153399	-0.141772	0.182595	exon
chr5	130170600	130175999	0.0427638	0.73707	exon
chr5	130178000	130180999	-0.168703	0.389028	intron
chr5	130183800	130190199	-0.221069	0.0220404	exon
chr5	130195600	130196999	0.0764927	0.725936	intron
chr5	130216800	130232799	-0.0767274	0.329163	exon
chr5	130241600	130249399	0.193534	0.0348846	exon
chr5	130250600	130259799	-0.0772457	0.564709	exon
chr5	130261400	130266599	-0.0969594	0.36407	exon
chr5	130272600	130273799	-0.295701	0.101209	intron
chr5	130290800	130296199	-0.049518	0.564867	intron
chr5	130319800	130323599	0.373009	0.0174567	intron
chr5	130329400	130334399	-0.200028	0.143209	intron
chr5	130393600	130395599	-0.111892	0.44679	intron
chr5	130411200	130412799	-0.143248	0.438956	intron
chr5	130447000	130486999	0.0293168	0.549039	exon
chr5	130488400	130520399	0.0103346	0.834654	exon
chr5	130522000	130584399	0.00845542	0.857968	intron
chr5	130585800	130635199	0.00878234	0.843162	exon
chr5	130642000	130646399	0.316	0.0769582	intron
chr5	130648000	130653199	0.0781707	0.308472	intron
chr5	130661600	130686399	-0.0144614	0.822226	exon
chr5	130687600	130689799	-0.175094	0.484103	intron
chr5	130691400	130695399	-0.0342912	0.834721	intron
chr5	130699600	130709399	-0.0430563	0.613339	intron
chr5	130711000	130725399	-0.0259941	0.719137	intron
chr5	130726800	130826599	-0.000855486	0.983017	exon
chr5	130830800	130832999	0.0327213	0.842388	intron
chr5	130834600	130845999	0.00114499	0.987585	exon
chr5	130848000	130858399	-0.0137785	0.849123	intergenic
chr5	130937000	130940199	-0.0709396	0.60128	intron
chr5	130967400	130969799	0.369351	0.126554	intron
chr5	130971000	130971999	0.205722	0.416509	intron
chr5	131012400	131016599	0.234992	0.11151	intron
chr5	131018400	131025599	0.116864	0.106869	intron
chr5	131043400	131049199	0.0276301	0.826751	intron
chr5	131071800	131077399	0.0106818	0.927198	intron
chr5	131080600	131084999	-0.226442	0.0837345	exon
chr5	131087600	131090399	0.0325075	0.882735	intron
chr5	131117400	131122999	0.0945454	0.319375	intron
chr5	131165400	131170199	-0.226434	0.146838	intron
chr5	131177000	131183199	-0.105454	0.452344	intron
chr5	131187800	131189799	0.171094	0.449006	intron
chr5	131214400	131216399	0.504695	0.00457983	intron
chr5	131218200	131224799	-0.144178	0.257012	intron
chr5	131229400	131236999	-0.0257778	0.845218	intron
chr5	131250800	131252799	0.0550988	0.786621	intron
chr5	131283200	131285799	0.202188	0.388696	intron
chr5	131292800	131308199	0.0429307	0.598242	exon
chr5	131334000	131335199	-0.330935	0.261627	intergenic
chr5	131388400	131390599	-0.207021	0.304256	intergenic
chr5	131426600	131430599	-0.0348337	0.784836	intergenic
chr5	131433400	131436999	0.26228	0.12859	intergenic
chr5	131442200	131444199	0.0996889	0.625671	exon
chr5	131445400	131452399	-0.0295951	0.712093	exon
chr5	131454000	131464799	-0.0155649	0.84616	exon
chr5	131467600	131478999	-0.0238198	0.764768	exon
chr5	131481000	131499799	0.0211285	0.802971	intron
chr5	131507400	131539799	0.0273657	0.59744	exon
chr5	131545800	131550199	0.167307	0.301197	intron
chr5	131551400	131554799	0.0618728	0.622998	intron
chr5	131556000	131618999	-0.0201022	0.652119	exon
chr5	131629200	131632799	-0.183047	0.193596	intron
chr5	131640400	131650799	-0.0122859	0.8698	exon
chr5	131664200	131666399	0.092243	0.592598	intron
chr5	131677000	131682399	0.0371468	0.80087	intron
chr5	131691800	131700399	0.0342618	0.70534	exon
chr5	131714200	131720399	0.0701546	0.497827	intron
chr5	131725800	131731399	0.169738	0.0758425	intron
chr5	131740000	131741599	-0.135281	0.528173	intron
chr5	131748800	131751599	0.148145	0.276008	intron
chr5	131753000	131759399	0.00448099	0.975775	intron
chr5	131763600	131776799	0.000983968	0.98716	exon
chr5	131779400	131784399	-0.0820341	0.350489	intron
chr5	131786800	131789999	0.124559	0.559509	intron
chr5	131791800	131817399	0.00906037	0.861786	intron
chr5	131818800	131821999	0.554507	0.0217965	intron
chr5	131823600	131827199	-0.0715775	0.459609	intron
chr5	131828800	131830599	-0.26523	0.196867	intron
chr5	131843200	131845999	-0.0144432	0.876302	intron
chr5	131849800	131859999	0.035882	0.663535	intron
chr5	131879000	131884199	-0.056747	0.728188	exon
chr5	131886200	131892799	0.110207	0.226942	intron
chr5	131896000	131898399	0.459256	0.0235827	intron
chr5	131904000	131907399	-0.261106	0.187943	exon
chr5	131920000	131923599	-0.318689	0.0661131	intron
chr5	131945800	131950399	0.0623832	0.579401	intron
chr5	131965600	131971599	-0.0186024	0.828867	intron
chr5	131975200	131985599	0.131932	0.0887026	exon
chr5	131991800	131995199	-0.203891	0.219659	exon
chr5	131995800	131999799	-0.0506611	0.840153	exon
chr5	132013600	132015999	-0.00975716	0.96646	exon
chr5	132024800	132036599	-0.123129	0.211045	exon
chr5	132041200	132043199	0.126137	0.570432	intron
chr5	132070400	132076399	-0.00174147	0.981198	intron
chr5	132097800	132099599	-0.112705	0.540741	intron
chr5	132102000	132104599	0.25795	0.199614	intron
chr5	132106200	132110599	-0.11457	0.523372	intron
chr5	132112600	132116599	0.0276423	0.843111	intron
chr5	132126000	132137999	-0.148951	0.0499075	intron
chr5	132146000	132151199	-0.126907	0.266161	intron
chr5	132160400	132163599	-0.113805	0.391515	intron
chr5	132167800	132172199	0.107425	0.190042	intron
chr5	132182000	132190599	0.122186	0.211088	intron
chr5	132194200	132207199	0.109126	0.107411	exon
chr5	132209200	132212399	-0.416485	0.0606855	intron
chr5	132229000	132233399	-0.047901	0.700911	intron
chr5	132247200	132257199	0.0460292	0.449724	intron
chr5	132261400	132267199	-0.000636751	0.993059	intron
chr5	132270800	132281199	0.140455	0.16382	intron
chr5	132290200	132293399	-0.00798374	0.954669	intron
chr5	132296600	132314799	0.122774	0.146437	intron
chr5	132317200	132342799	-0.0515279	0.374728	intron
chr5	132352000	132362199	-0.133378	0.206335	intron
chr5	132364200	132367199	0.213866	0.123822	intron
chr5	132368400	132376199	-0.0273982	0.793153	exon
chr5	132380400	132389799	0.149966	0.107671	intron
chr5	132391400	132395599	0.0861985	0.56064	intron
chr5	132397200	132406399	0.0117032	0.863501	intron
chr5	132408000	132414599	0.0820997	0.365811	intron
chr5	132415800	132419399	-0.0131062	0.925065	intron
chr5	132421000	132427199	0.231527	0.197834	intron
chr5	132436400	132447399	0.0162496	0.848219	exon
chr5	132449000	132461599	0.144106	0.120448	exon
chr5	132466600	132475399	0.127792	0.104713	intron
chr5	132476800	132503399	0.0581623	0.396992	exon
chr5	132507200	132511199	0.0783873	0.570219	intron
chr5	132512600	132531999	0.00172925	0.982968	intron
chr5	132533600	132541799	0.037517	0.674659	exon
chr5	132543000	132545999	0.264278	0.105359	exon
chr5	132600000	132601599	-0.637201	0.0175747	intergenic
chr5	132605400	132608399	0.0592795	0.759813	intergenic
chr5	132648200	132655199	-0.0642621	0.465544	intergenic
chr5	132662000	132665999	0.190176	0.121802	intergenic
chr5	132673200	132674999	-0.0853785	0.630142	intergenic
chr5	132888200	132895799	0.0154662	0.917206	intergenic
chr5	133045000	133046599	0.350145	0.105318	intergenic
chr5	133080400	133081599	-0.104414	0.662226	intergenic
chr5	133170200	133174199	-0.242868	0.0276562	intergenic
chr5	133175400	133177999	0.215379	0.244713	intergenic
chr5	133265600	133268599	0.0316036	0.872662	intergenic
chr5	133270400	133272199	-0.263833	0.297259	intergenic
chr5	133310800	133311999	0.330502	0.22295	intergenic
chr5	133313200	133316999	-0.0792855	0.581843	intergenic
chr5	133347000	133348999	0.136714	0.530452	intergenic
chr5	133452600	133454399	0.0359627	0.837038	intergenic
chr5	133481400	133484199	0.0289973	0.870285	intergenic
chr5	133487600	133488799	0.545906	0.0468628	intergenic
chr5	133674400	133677399	-0.015814	0.942097	intergenic
chr5	133768000	133769599	0.0997645	0.635229	intergenic
chr5	133812000	133815799	0.0402097	0.708351	intergenic
chr5	133832400	133836799	-0.0390326	0.83161	intergenic
chr5	133923800	133927799	0.161124	0.0992137	intergenic
chr5	133969800	133971799	0.0496352	0.84476	intergenic
chr5	133982000	133985599	-0.202296	0.243752	intergenic
chr5	133990800	133992199	-0.304767	0.177546	intergenic
chr5	134097400	134103999	-0.0452612	0.552706	exon
chr5	134109800	134111399	0.080664	0.638435	intron
chr5	134146800	134149399	-0.179291	0.314605	exon
chr5	134164600	134166999	0.087384	0.514944	exon
chr5	134172000	134187799	0.110185	0.312371	exon
chr5	134231000	134239799	0.0859196	0.226433	exon
chr5	134241600	134244799	-0.0640065	0.724059	exon
chr5	134247400	134251599	-0.100641	0.490303	exon
chr5	134252200	134286999	0.00314879	0.952113	exon
chr5	134294800	134299599	0.0479175	0.735604	exon
chr5	134301200	134317399	-0.0299129	0.527765	exon
chr5	134349200	134354399	0.0769362	0.448254	intergenic
chr5	134380400	134385399	-0.301151	0.0217987	exon
chr5	134393400	134402999	-0.0135257	0.830474	exon
chr5	134409200	134413399	0.322825	0.0724464	exon
chr5	134415000	134425999	0.0380013	0.76821	exon
chr5	134427000	134457799	-0.0053291	0.901132	exon
chr5	134464200	134471599	-0.0569962	0.465189	intergenic
chr5	134483800	134495199	0.0537501	0.589629	exon
chr5	134499600	134553799	-0.0541812	0.223772	exon
chr5	134555000	134556599	0.252856	0.367573	intergenic
chr5	134568400	134569599	0.207192	0.319572	intergenic
chr5	134596000	134598599	-0.239772	0.227675	exon
chr5	134610400	134639999	-0.0664153	0.140793	exon
chr5	134671600	134681599	-0.0411325	0.543363	exon
chr5	134684200	134689399	0.204799	0.161916	exon
chr5	134746600	134748799	-0.00679792	0.966923	exon
chr5	134761200	134763599	0.135579	0.587097	intergenic
chr5	134872600	134874999	-0.20828	0.275943	intergenic
chr5	134900200	134901999	0.0650693	0.815438	exon
chr5	134985600	134987199	0.30251	0.243721	exon
chr5	135007600	135013399	-0.0311239	0.748393	exon
chr5	135021800	135030399	-0.0354724	0.779128	exon
chr5	135035200	135042599	0.229825	0.330278	exon
chr5	135062800	135067599	0.0368584	0.791304	exon
chr5	135160400	135163399	0.155145	0.453358	exon
chr5	135168000	135183799	0.108391	0.181478	exon
chr5	135185800	135196799	-0.0436671	0.617986	exon
chr5	135221200	135224599	0.214673	0.0608827	exon
chr5	135236800	135242399	0.14291	0.396201	exon
chr5	135243600	135254999	-0.162662	0.110654	exon
chr5	135258200	135261399	-0.0447914	0.789694	intergenic
chr5	135263400	135265399	0.0286187	0.900858	intergenic
chr5	135270800	135276999	-0.010224	0.949933	intergenic
chr5	135290800	135294799	-0.190126	0.222824	exon
chr5	135369000	135372399	-0.118202	0.544955	exon
chr5	135374200	135376199	0.0331569	0.851015	exon
chr5	135377800	135383399	-0.0905783	0.289236	exon
chr5	135390400	135396199	-0.217165	0.252169	exon
chr5	135445000	135452599	0.111271	0.155539	exon
chr5	135459600	135480399	-0.0457359	0.456112	exon
chr5	135484600	135494999	-0.0606884	0.543786	exon
chr5	135505000	135510399	0.0536234	0.749732	intron
chr5	135511600	135514199	-0.0886891	0.606951	intron
chr5	135521600	135533999	-0.192592	0.0656976	intron
chr5	135542200	135546199	0.0630342	0.733957	exon
chr5	135567800	135573199	0.158278	0.324048	exon
chr5	135579000	135580599	0.115069	0.598121	intergenic
chr5	135621000	135622599	0.365185	0.18244	intergenic
chr5	135632400	135640799	-0.0801592	0.594315	exon
chr5	135642600	135645999	-0.209566	0.254287	exon
chr5	135672600	135677399	-0.0422732	0.628011	exon
chr5	135679800	135683999	-0.15985	0.106958	intron
chr5	135688000	135708399	-0.00242874	0.961898	exon
chr5	135709800	135715999	0.0259563	0.797281	exon
chr5	135717200	135733599	-0.0455183	0.351171	exon
chr5	135777800	135784199	-0.0204572	0.812941	exon
chr5	135793800	135795399	-0.00945271	0.969013	intergenic
chr5	135799400	135836799	0.0118615	0.791109	exon
chr5	135839400	135858199	0.0255547	0.744298	exon
chr5	135867400	135870399	0.257703	0.106771	exon
chr5	135873200	135880599	-0.238229	0.0958454	exon
chr5	135903000	135935599	0.0358854	0.430907	exon
chr5	135961000	135963599	0.321755	0.106568	exon
chr5	135994600	135997599	-0.0214104	0.913061	exon
chr5	136001600	136004599	0.0622903	0.645732	intron
chr5	136006400	136007999	0.109554	0.598355	intron
chr5	136014200	136020199	-0.219603	0.0327538	exon
chr5	136050200	136052199	-0.277761	0.396304	intergenic
chr5	136083600	136089199	0.0877704	0.557454	exon
chr5	136094200	136095399	0.303404	0.22778	intron
chr5	136115600	136119799	0.0832114	0.526649	exon
chr5	136133600	136140999	0.186207	0.0733009	exon
chr5	136143600	136145799	0.213678	0.199037	intergenic
chr5	136163400	136174799	-0.0903236	0.295244	exon
chr5	136176800	136184199	-0.0562056	0.555552	exon
chr5	136223800	136228399	-0.339837	0.0138945	exon
chr5	136230400	136231599	-0.872928	0.000628706	intron
chr5	136236600	136238599	-0.477676	0.0288235	intron
chr5	136240200	136249399	-0.0951073	0.43358	exon
chr5	136268800	136272599	-0.064071	0.704912	exon
chr5	136290000	136300999	0.0188626	0.812932	intron
chr5	136301400	136308399	-0.144248	0.33365	exon
chr5	136318600	136327999	0.000554856	0.99461	exon
chr5	136332000	136338399	0.140272	0.356521	exon
chr5	136351400	136364999	-0.0142118	0.802682	exon
chr5	136366800	136368599	0.1322	0.558872	intron
chr5	136371400	136378999	0.00395802	0.962606	exon
chr5	136380200	136383799	-0.228248	0.0930495	intron
chr5	136385000	136389199	0.2322	0.0926386	intron
chr5	136392600	136398999	-0.0856213	0.633491	intron
chr5	136402800	136406799	0.0999033	0.420507	intron
chr5	136408800	136411599	0.130299	0.390001	intron
chr5	136413800	136430599	0.0073387	0.906264	intron
chr5	136431800	136438399	0.0485892	0.615889	intron
chr5	136439400	136447999	0.0253483	0.736068	intron
chr5	136449200	136471399	-0.0563435	0.267542	intron
chr5	136472400	136483399	-0.103328	0.16598	exon
chr5	136485400	136518999	-0.0345875	0.395331	exon
chr5	136521400	136523799	-0.130387	0.424822	intron
chr5	136525200	136543399	-0.0921473	0.267574	exon
chr5	136548600	136570999	0.0248878	0.721825	exon
chr5	136572000	136576399	0.00122805	0.991857	intergenic
chr5	136581200	136582799	0.245645	0.327449	intergenic
chr5	136627000	136628799	0.0722871	0.791272	intergenic
chr5	136631000	136638799	-0.0715993	0.44838	intergenic
chr5	136721200	136722399	0.0237733	0.934122	intergenic
chr5	136760000	136760999	0.206119	0.41788	intron
chr5	136780800	136785399	0.229552	0.198576	intron
chr5	136802200	136805399	0.0525179	0.760827	intron
chr5	136869000	136870399	0.0384158	0.860576	exon
chr5	136881400	136883199	0.258149	0.147699	exon
chr5	136908200	136911199	0.050675	0.73827	exon
chr5	136928200	136932799	0.0489677	0.74047	exon
chr5	136934000	136936799	-0.0973343	0.552392	exon
chr5	136940200	136968199	-0.00440707	0.940548	exon
chr5	136982400	136989999	0.0231953	0.864891	exon
chr5	137023800	137055599	0.00334755	0.945835	exon
chr5	137058600	137067799	0.0683073	0.383257	exon
chr5	137069000	137081599	-0.0856217	0.262234	exon
chr5	137102000	137107399	0.0377913	0.696015	exon
chr5	137122600	137123999	-0.225811	0.105715	intergenic
chr5	137125400	137130599	-0.164556	0.0989689	intergenic
chr5	137285000	137298199	0.0237083	0.708474	exon
chr5	137299400	137308799	0.179287	0.00353009	exon
chr5	137312600	137315599	0.0536938	0.727949	exon
chr5	137330600	137334799	0.0297744	0.858604	exon
chr5	137337600	137340399	0.137758	0.3898	intergenic
chr5	137348000	137352999	0.101112	0.298208	exon
chr5	137407200	137412799	-0.251878	0.0728878	exon
chr5	137421600	137426999	-0.0893825	0.354073	exon
chr5	137490800	137491999	-0.0645699	0.810687	intron
chr5	137500800	137503199	0.110958	0.555809	exon
chr5	137509800	137536599	0.011469	0.816256	exon
chr5	137538200	137542599	-0.150147	0.361632	intergenic
chr5	137553200	137556399	0.038949	0.757649	exon
chr5	137558800	137566799	0.206136	0.0784114	exon
chr5	137567800	137571799	0.0812499	0.557208	exon
chr5	137582800	137584799	0.191987	0.393314	exon
chr5	137597000	137602999	-0.0407556	0.708661	exon
chr5	137626800	137638599	-0.024288	0.727308	exon
chr5	137643000	137650399	-0.0966601	0.161202	exon
chr5	137652200	137657999	0.118621	0.326371	exon
chr5	137667600	137676799	0.0804357	0.218464	exon
chr5	137678000	137687199	0.033615	0.714171	exon
chr5	137705400	137709199	-0.111026	0.393795	intergenic
chr5	137730000	137743199	-0.135896	0.0175764	exon
chr5	137744600	137761399	0.044014	0.442894	exon
chr5	137775600	137788399	-0.0591616	0.237122	exon
chr5	137796400	137800599	-0.0916455	0.540941	exon
chr5	137804400	137807999	0.0133723	0.922084	intron
chr5	137816400	137817999	-0.0310954	0.861638	exon
chr5	137822400	137826799	-0.224339	0.28682	exon
chr5	137828400	137832199	0.140006	0.464614	exon
chr5	137852800	137854999	0.17123	0.213291	exon
chr5	137867200	137868799	-0.529689	0.00387651	exon
chr5	137908600	137910599	-0.142526	0.527263	exon
chr5	137940600	137941999	0.240062	0.298972	intergenic
chr5	137954400	137958999	-0.137044	0.434928	exon
chr5	137963200	137971199	-0.00128572	0.991579	intergenic
chr5	138086800	138089599	-0.0122457	0.945457	intron
chr5	138160600	138175599	0.0730712	0.457574	exon
chr5	138194200	138196799	-0.0889358	0.594542	exon
chr5	138255400	138266399	0.0510481	0.56469	exon
chr5	138268600	138273199	-0.146673	0.396433	exon
chr5	138441200	138446999	-0.0319967	0.777545	exon
chr5	138614800	138625199	0.187902	0.0694548	exon
chr5	138683000	138684799	-0.0161404	0.928502	intergenic
chr5	138688000	138690599	-0.30105	0.0399364	intergenic
chr5	138693800	138694999	-0.0907174	0.691537	intergenic
chr5	138715200	138717399	0.315132	0.0424702	intergenic
chr5	138724200	138726399	0.29735	0.0857981	intergenic
chr5	138734200	138738199	0.258564	0.152051	intergenic
chr5	138747600	138751199	-0.0810614	0.615635	intergenic
chr5	138752400	138804599	-0.0390084	0.376472	exon
chr5	138862400	138865999	-0.291144	0.00843844	intergenic
chr5	138894000	138895599	0.0680852	0.715015	intergenic
chr5	138899400	138901799	-0.115334	0.509936	intergenic
chr5	138920000	138924399	0.22135	0.111652	intergenic
chr5	138927200	138928999	0.0848422	0.738158	intergenic
chr5	138931200	138934999	0.088748	0.496057	intergenic
chr5	138948000	138949799	-0.245591	0.254992	intergenic
chr5	138965200	138966599	0.177444	0.334878	intergenic
chr5	138969200	138985399	0.0489186	0.493736	exon
chr5	138987000	138999999	-0.0674897	0.245493	exon
chr5	139021800	139059399	-0.057162	0.271812	exon
chr5	139072800	139105399	-0.033517	0.429763	intron
chr5	139106600	139141999	0.0879945	0.0682227	exon
chr5	139144600	139155199	-0.153012	0.175851	exon
chr5	139161800	139165199	0.0733383	0.673784	exon
chr5	139174000	139175799	0.0850911	0.66664	exon
chr5	139182000	139186199	0.127968	0.523916	exon
chr5	139198800	139217799	-0.00787152	0.889135	exon
chr5	139219800	139232399	-0.0787476	0.315546	exon
chr5	139238200	139275599	-0.148448	0.000191588	exon
chr5	139276800	139295799	-0.0771939	0.225029	exon
chr5	139297400	139333399	-0.0556552	0.164888	exon
chr5	139335600	139340799	-0.0460993	0.72416	exon
chr5	139342000	139349999	0.0986818	0.413915	exon
chr5	139353600	139358999	-0.0334957	0.865423	exon
chr5	139363600	139400599	0.0147363	0.738394	exon
chr5	139401800	139413399	0.0858859	0.373972	exon
chr5	139418200	139445799	-0.0784469	0.0764986	exon
chr5	139448000	139451199	0.238629	0.326574	intron
chr5	139451600	139456799	0.0575973	0.723899	exon
chr5	139481600	139484999	-0.248013	0.278877	exon
chr5	139494200	139495799	0.013706	0.952846	intergenic
chr5	139501200	139503399	-0.108059	0.522844	intergenic
chr5	139681800	139683999	-0.368339	0.0817298	intergenic
chr5	139686200	139689599	-0.0992914	0.533737	intergenic
chr5	139717800	139719799	0.0920184	0.663718	exon
chr5	139722600	139725599	0.0663902	0.616135	intron
chr5	139728600	139736599	-0.0481533	0.564293	exon
chr5	139773000	139775999	0.274795	0.109945	exon
chr5	139789600	139800999	-0.15463	0.0014341	exon
chr5	139803200	139804999	0.0361979	0.846779	exon
chr5	139814600	139816999	-0.202504	0.411177	intron
chr5	139823200	139827199	-0.233977	0.166641	exon
chr5	139828400	139830799	-0.205162	0.178631	intergenic
chr5	139845800	139851399	-0.154744	0.3696	intergenic
chr5	139906400	139921399	0.0389572	0.659511	exon
chr5	139929800	139936599	-0.0327	0.645809	intron
chr5	139943200	139946799	0.0544878	0.707027	intron
chr5	139948000	139950999	-0.192014	0.375979	intron
chr5	139955400	139959399	-0.30402	0.120591	intron
chr5	139961400	139972199	-0.0361447	0.745911	exon
chr5	139973800	139980199	-0.0472831	0.716979	exon
chr5	139985200	139987199	0.235903	0.269546	intergenic
chr5	140005800	140029599	-0.0226295	0.626968	exon
chr5	140035000	140040199	-0.372314	0.00520429	intron
chr5	140041600	140047199	-0.184506	0.151591	intron
chr5	140050400	140058399	-0.111288	0.0767566	intron
chr5	140060000	140069199	-0.0676989	0.368598	exon
chr5	140072200	140076399	0.0364764	0.657023	intron
chr5	140080600	140089399	0.0861263	0.328334	exon
chr5	140090600	140106799	-0.00727821	0.896739	exon
chr5	140110000	140131599	-0.0453775	0.462645	exon
chr5	140132800	140141999	-0.0727612	0.508966	exon
chr5	140143200	140160399	-0.216076	2.33659e-05	exon
chr5	140164200	140180399	-0.132913	0.0719971	exon
chr5	140182000	140187399	-0.181276	0.204432	intron
chr5	140187800	140203399	-0.176775	0.0124565	exon
chr5	140206400	140210599	-0.200048	0.117587	intron
chr5	140212200	140236399	-0.0852928	0.19458	intron
chr5	140245000	140269199	-0.131191	0.00822234	exon
chr5	140270600	140273399	0.28638	0.164703	intron
chr5	140275200	140295799	-0.146489	0.0509403	exon
chr5	140301800	140304799	-0.0810044	0.545584	exon
chr5	140306000	140317199	-0.149144	0.0853663	exon
chr5	140329400	140332199	0.00262251	0.988944	exon
chr5	140353000	140354399	0.0315351	0.881432	exon
chr5	140370600	140375599	-0.21776	0.148998	intron
chr5	140413400	140425999	0.112397	0.21234	exon
chr5	140464600	140465799	-0.0378199	0.834678	intergenic
chr5	140502600	140517599	-0.0603698	0.32213	exon
chr5	140535800	140536999	-0.147196	0.409669	intergenic
chr5	140540000	140545199	0.260244	0.0349054	intergenic
chr5	140549000	140550799	0.278137	0.241945	intergenic
chr5	140563400	140572999	0.0226185	0.800443	exon
chr5	140582000	140584999	-0.0079069	0.960032	intergenic
chr5	140599800	140602399	-0.176001	0.410876	intergenic
chr5	140606000	140618199	0.116609	0.0772752	exon
chr5	140619400	140630599	0.222436	0.00900739	exon
chr5	140632000	140653399	0.0578212	0.200549	exon
chr5	140655600	140694199	-0.011871	0.829028	exon
chr5	140696200	140709199	-0.0347231	0.631996	exon
chr5	140720200	140729199	0.0114005	0.838797	exon
chr5	140731000	140744599	-0.000803414	0.991698	exon
chr5	140746400	140831599	-0.0615727	0.133614	exon
chr5	140884800	140885799	-0.469702	0.0840488	exon
chr5	140888200	140890999	-0.126511	0.406204	exon
chr5	140939000	140941999	-0.164743	0.272441	intron
chr5	140946400	140949799	-0.040298	0.632815	intron
chr5	141035000	141048599	0.0363562	0.720704	intergenic
chr5	141079000	141082599	0.0179416	0.874091	intergenic
chr5	141097800	141098999	-0.460516	0.0614692	intergenic
chr5	141115400	141117199	0.0405671	0.823785	intergenic
chr5	141137400	141140399	0.345407	0.111656	intergenic
chr5	141207000	141207999	-0.338766	0.236593	intergenic
chr5	141239800	141243999	0.144144	0.144813	exon
chr5	141310000	141313399	0.00937623	0.956126	intron
chr5	141319200	141321799	-0.0947868	0.560155	intron
chr5	141344400	141347599	0.062285	0.706974	intron
chr5	141380000	141383199	-0.132526	0.39471	intron
chr5	141428200	141429399	0.280927	0.301542	intron
chr5	141615400	141621599	0.0344884	0.781333	intron
chr5	141697400	141701599	-0.0489707	0.719879	intron
chr5	141720600	141722999	-0.127821	0.509723	intron
chr5	141761000	141763399	-0.37531	0.134473	intron
chr5	141777000	141782799	0.127783	0.254439	intron
chr5	141835800	141839399	-0.0698742	0.725454	intron
chr5	141883600	141891199	0.039807	0.629921	intron
chr5	141964400	141966999	-0.0239239	0.913536	intron
chr5	141988000	141990399	-0.0205583	0.927978	intron
chr5	142009400	142013799	-0.0581952	0.636033	intron
chr5	142059800	142064999	-0.151457	0.258788	intron
chr5	142073400	142075799	-0.438915	0.0377674	intron
chr5	142107000	142108799	-0.0870469	0.626144	intron
chr5	142177400	142179999	-0.440366	0.017338	intron
chr5	142232800	142238999	-0.253483	0.040921	intergenic
chr5	142253800	142256999	0.0851333	0.597904	intergenic
chr5	142258800	142262599	-0.288018	0.070298	intergenic
chr5	142280200	142282599	0.0269949	0.89884	intergenic
chr5	142311000	142315799	-0.0689514	0.67073	intergenic
chr5	142340000	142342399	0.110324	0.572976	intergenic
chr5	142384400	142387399	-0.0120187	0.936558	intergenic
chr5	142400400	142465999	-0.0264673	0.508543	exon
chr5	142472200	142479999	-0.0523197	0.561031	exon
chr5	142494400	142513599	-0.00317506	0.943679	exon
chr5	142516800	142521599	-0.0586683	0.535647	intron
chr5	142535000	142544199	0.114154	0.0932651	exon
chr5	142546000	142551599	-0.0488794	0.666198	exon
chr5	142557400	142561599	-0.275113	0.0772075	intergenic
chr5	142574600	142577199	-0.0170649	0.939706	exon
chr5	142579000	142615599	0.0504743	0.184645	exon
chr5	142628600	142633199	0.248006	0.139603	exon
chr5	142647600	142657999	-0.1465	0.161751	exon
chr5	142659600	142662199	-0.226337	0.236062	exon
chr5	142666600	142670399	0.192029	0.337463	exon
chr5	142686600	142688199	-0.445878	0.0751328	intergenic
chr5	142690800	142697399	-0.0144484	0.867896	exon
chr5	142698600	142704599	0.0385807	0.737162	exon
chr5	142721600	142726999	0.118698	0.404459	exon
chr5	142737800	142815199	0.00127044	0.975386	exon
chr5	142819600	142827999	-0.0929372	0.270014	intergenic
chr5	142831600	142834199	0.110769	0.506435	intergenic
chr5	142857600	142859599	-0.0145271	0.947423	intergenic
chr5	142867200	142883999	-0.0950013	0.0738507	exon
chr5	142885800	142897199	-0.144196	0.17237	exon
chr5	142898800	142912999	-0.107287	0.0328339	exon
chr5	142925400	142933399	-0.0778459	0.51487	intergenic
chr5	142935600	142938799	0.0771679	0.676602	intergenic
chr5	142950200	142977999	-0.0543056	0.254053	exon
chr5	142981800	142984399	-0.0736868	0.71185	intergenic
chr5	142996600	143004799	-0.0777894	0.393514	intron
chr5	143009200	143011199	-0.0866858	0.621798	intron
chr5	143024000	143069599	-0.0571673	0.128005	exon
chr5	143095400	143096599	-0.098139	0.686275	intron
chr5	143108600	143113399	-0.0184003	0.893853	exon
chr5	143123800	143128799	-0.0959243	0.362293	intergenic
chr5	143235000	143238799	0.214754	0.122563	exon
chr5	143251200	143258199	-0.0877401	0.536158	exon
chr5	143259800	143275599	-0.109915	0.117689	exon
chr5	143292000	143296199	0.1564	0.293807	exon
chr5	143300600	143317599	-0.0305702	0.737053	exon
chr5	143361200	143365199	0.322204	0.0691318	exon
chr5	143367800	143373399	0.296176	0.188646	exon
chr5	143402000	143406799	-0.0208692	0.912936	exon
chr5	143409400	143412599	0.11367	0.323005	exon
chr5	143462600	143467599	0.0557686	0.676165	exon
chr5	143469400	143476399	0.0768571	0.327594	exon
chr5	143486200	143493399	-0.0689279	0.475007	exon
chr5	143499200	143528799	-0.0071299	0.868316	exon
chr5	143546000	143556999	0.0359749	0.687134	exon
chr5	143557400	143564199	0.117631	0.284063	exon
chr5	143579400	143582599	-0.171998	0.340471	intergenic
chr5	143604000	143605199	0.211291	0.309867	intergenic
chr5	143621000	143626599	0.0796268	0.48031	exon
chr5	143628400	143646399	0.0406369	0.666256	exon
chr5	143647600	143648999	-0.186315	0.404988	intron
chr5	143650600	143660199	-0.0406516	0.714246	exon
chr5	143662600	143665799	-0.179411	0.360376	intron
chr5	143667800	143692999	0.00607714	0.909187	exon
chr5	143703600	143707399	0.0819058	0.566241	exon
chr5	143711400	143713199	-0.0184384	0.911457	exon
chr5	143817600	143820599	-0.0251051	0.888074	exon
chr5	143905600	143911399	0.0860295	0.593657	exon
chr5	143931400	143933599	-0.130365	0.435979	exon
chr5	143941400	143944199	0.0495029	0.734333	intergenic
chr5	143992200	143995999	0.221202	0.209723	exon
chr5	144001000	144003399	0.148733	0.464287	exon
chr5	144033800	144037399	0.15441	0.304342	intergenic
chr5	144050200	144054799	0.339225	0.03845	intergenic
chr5	144076800	144081999	0.171116	0.137893	intergenic
chr5	144094600	144134399	0.0291651	0.520305	exon
chr5	144135200	144138399	0.162555	0.324662	intron
chr5	144142000	144152199	0.146887	0.0888999	exon
chr5	144156000	144160999	-0.0618444	0.712576	exon
chr5	144162000	144164799	-0.22994	0.262597	exon
chr5	144167600	144169999	0.0161879	0.933918	intron
chr5	144187400	144191199	-0.170477	0.342608	exon
chr5	144192600	144197199	0.13543	0.393878	exon
chr5	144214400	144226599	0.238164	0.0121229	exon
chr5	144251200	144265399	-0.0142665	0.775436	exon
chr5	144282200	144284399	-0.28106	0.139561	intron
chr5	144286400	144290999	0.0778637	0.58562	exon
chr5	144357200	144358799	0.222844	0.304035	exon
chr5	144411400	144412999	-0.0484915	0.789937	intron
chr5	144424400	144429799	0.0382025	0.666224	intron
chr5	144479200	144480599	-0.485827	0.0458653	intergenic
chr5	144482400	144486999	-0.105212	0.227536	intergenic
chr5	144541600	144552199	0.18305	0.11282	exon
chr5	144590400	144595999	0.33807	0.00238993	intergenic
chr5	144622400	144625199	0.196576	0.190517	intergenic
chr5	144641800	144651199	-0.000588233	0.994469	intergenic
chr5	144684600	144689799	-0.189687	0.0986624	intergenic
chr5	144694800	144698799	-0.0113555	0.888317	intergenic
chr5	144701000	144709199	-0.130856	0.0431374	intergenic
chr5	144719600	144721599	-0.126761	0.543902	intergenic
chr5	144735000	144738399	-0.235767	0.0230454	exon
chr5	144749200	144761999	-0.033035	0.669926	exon
chr5	144766800	144777999	0.150669	0.0668285	exon
chr5	144800800	144803599	0.17675	0.182188	exon
chr5	144808400	144811799	-0.0538879	0.687403	exon
chr5	144817200	144821199	-0.0243624	0.853789	exon
chr5	144831600	144832399	-0.0504472	0.870728	intron
chr5	144835200	144837999	0.341264	0.146723	exon
chr5	144880000	144885399	-0.157791	0.101953	exon
chr5	144895800	144899599	-0.343286	0.0555536	exon
chr5	144901200	144969199	-0.00696087	0.849564	exon
chr5	145082200	145093999	0.0711876	0.268878	exon
chr5	145099200	145121599	-0.0927089	0.106572	exon
chr5	145123800	145134399	0.00999809	0.899917	exon
chr5	145136400	145143999	-0.11255	0.239324	exon
chr5	145145400	145154999	0.108274	0.249016	exon
chr5	145159000	145170399	0.0572573	0.357932	exon
chr5	145186000	145192199	0.0346546	0.761017	exon
chr5	145198200	145207999	-0.0504483	0.604957	exon
chr5	145230800	145236599	-0.101032	0.559522	exon
chr5	146231200	146244399	0.0303838	0.700468	exon
chr5	146246200	146255199	-0.102872	0.271328	exon
chr5	146270800	146275799	-0.169938	0.186568	exon
chr5	146278600	146282599	-0.0669783	0.73131	intron
chr5	146287000	146288599	-0.413334	0.0196525	exon
chr5	146293200	146301799	-0.0450862	0.573964	exon
chr5	146311800	146317399	-0.0521926	0.676442	intergenic
chr5	146348800	146352599	-0.222758	0.114828	intergenic
chr5	146369600	146371599	-0.386218	0.0991246	intergenic
chr5	146379600	146381599	0.40055	0.0374552	intergenic
chr5	146383800	146394999	-0.119011	0.125596	exon
chr5	146396800	146433599	-0.0202013	0.675248	exon
chr5	146470600	146472399	-0.297242	0.165814	exon
chr5	146481400	146483199	-0.00812029	0.960368	exon
chr5	146486400	146488999	-0.174296	0.264694	intergenic
chr5	146571200	146575999	0.24917	0.118741	intergenic
chr5	146577800	146592999	0.017024	0.836051	exon
chr5	146596400	146603999	0.0622188	0.387523	intergenic
chr5	146615400	146632399	0.0511413	0.415537	intergenic
chr5	146634800	146637799	0.136247	0.492068	intergenic
chr5	146644200	146656799	0.0250165	0.691424	intergenic
chr5	146691200	146693199	-0.148212	0.394663	intergenic
chr5	146721400	146728599	-0.0745638	0.450577	intergenic
chr5	146732400	146739799	-0.0160939	0.896698	exon
chr5	146749600	146752599	0.0247122	0.900521	exon
chr5	146754000	146759599	0.0157512	0.847471	exon
chr5	146762600	146765799	0.000368107	0.998134	exon
chr5	146767400	146784999	0.0284248	0.64267	exon
chr5	146786400	146799999	-0.00530626	0.920598	exon
chr5	146803800	146810399	0.0280869	0.790238	intergenic
chr5	146817200	146823199	0.0347006	0.668128	intergenic
chr5	146832000	146841999	-0.219845	0.0316357	exon
chr5	146844400	146847399	-0.178624	0.246757	exon
chr5	146857600	146869799	-0.0419084	0.495841	intergenic
chr5	146871600	146874399	-0.0510642	0.710733	intergenic
chr5	146882200	146885599	-0.249946	0.0066063	intergenic
chr5	146947600	146950399	-0.139176	0.519791	exon
chr5	146955000	146962999	0.123941	0.385447	exon
chr5	146972200	146975399	0.199068	0.411161	intergenic
chr5	147013000	147017199	-0.127561	0.281107	exon
chr5	147020200	147028399	0.0262818	0.906572	exon
chr5	147031400	147047199	-0.0114076	0.862081	exon
chr5	147048200	147064799	0.0380389	0.662231	intron
chr5	147068600	147072799	-0.0829446	0.740764	intron
chr5	147074000	147080999	-0.172611	0.137397	exon
chr5	147083600	147087599	-0.0670429	0.484486	intron
chr5	147186000	147190599	0.00977832	0.930262	exon
chr5	147429000	147439599	-0.00785504	0.885973	exon
chr5	147441200	147450799	0.082089	0.316548	exon
chr5	147459200	147464199	-0.00447743	0.968422	intron
chr5	147478800	147479799	-0.267554	0.370628	intron
chr5	147482600	147485199	0.250632	0.157811	intron
chr5	147488400	147491199	-0.00473945	0.979378	exon
chr5	147492400	147499599	0.0054834	0.957494	exon
chr5	147501000	147502799	-0.00594817	0.982857	intron
chr5	147506000	147511999	0.320676	0.048228	intron
chr5	147538200	147546799	0.100481	0.26846	exon
chr5	147626200	147628199	0.14143	0.375662	intron
chr5	147639200	147645599	-0.310995	0.0643891	exon
chr5	147724800	147726799	-0.24901	0.142886	exon
chr5	147848200	147851999	-0.018409	0.851816	intergenic
chr5	147859400	147864599	0.0830686	0.522557	exon
chr5	147866000	147875599	0.153419	0.15392	exon
chr5	147877600	147880399	-0.414007	0.00135023	exon
chr5	147891000	147895999	-0.0829612	0.51591	exon
chr5	147955600	147959999	0.0495974	0.705935	exon
chr5	147961600	147964599	-0.0737523	0.634572	intron
chr5	147973800	147976399	0.100319	0.44246	intron
chr5	147980600	147982199	0.0137839	0.932223	intron
chr5	147989200	148000999	-0.263289	0.0125303	intron
chr5	148004800	148005999	0.0150166	0.946866	intron
chr5	148019600	148021599	0.0878819	0.571434	intron
chr5	148025800	148028199	-0.0417205	0.788937	intron
chr5	148031200	148032999	0.0158565	0.942751	intron
chr5	148052200	148053999	0.138646	0.278416	intron
chr5	148067800	148070799	0.27937	0.186541	intron
chr5	148087200	148091799	0.0297359	0.815693	intron
chr5	148093200	148095399	-0.109041	0.59147	exon
chr5	148127600	148135599	0.00620894	0.936501	intron
chr5	148137600	148141399	0.0676331	0.691114	intron
chr5	148143200	148147799	0.0424598	0.6096	intron
chr5	148150800	148154599	0.00961346	0.947158	intron
chr5	148158800	148160799	-0.0516039	0.830827	intron
chr5	148162600	148165999	0.319764	0.112329	intron
chr5	148251600	148255799	-0.1125	0.34481	intron
chr5	148264000	148268799	0.183042	0.281176	exon
chr5	148278600	148286399	-0.0546029	0.389876	intron
chr5	148288200	148290599	0.402069	0.106949	exon
chr5	148304800	148307799	-0.0824077	0.498015	exon
chr5	148337600	148344799	-0.000441854	0.997198	exon
chr5	148383800	148386999	0.047629	0.82061	intron
chr5	148453200	148454799	0.386205	0.118603	intergenic
chr5	148499000	148504199	0.10642	0.292765	intergenic
chr5	148505400	148555399	-0.00796315	0.843945	exon
chr5	148562800	148565999	0.105119	0.640644	intergenic
chr5	148615800	148616999	-0.0248066	0.923649	intergenic
chr5	148619400	148626999	0.0188058	0.833586	intergenic
chr5	148631400	148635599	-0.0708873	0.522464	intergenic
chr5	148640400	148643799	-0.206216	0.136739	intergenic
chr5	148687600	148693199	-0.127313	0.318259	intergenic
chr5	148696000	148698399	0.00666944	0.968666	intergenic
chr5	148700000	148715999	0.0377664	0.583909	intergenic
chr5	148737800	148741799	-0.214489	0.290883	intergenic
chr5	148748600	148750799	0.221145	0.182372	intergenic
chr5	148755000	148760599	0.121586	0.490795	intergenic
chr5	148787200	148789999	0.394992	0.0740009	intergenic
chr5	148801400	148804199	-0.0172379	0.919271	intergenic
chr5	148808400	148810199	0.265488	0.152317	intergenic
chr5	148819400	148821599	-0.0240491	0.910039	intergenic
chr5	148853600	148856199	-0.0467371	0.680583	intergenic
chr5	148861800	148864399	-0.165608	0.302313	intergenic
chr5	148871200	148872799	0.453047	0.143726	exon
chr5	148894600	148899399	0.100641	0.271047	intron
chr5	148902600	148912799	-0.0932741	0.301282	exon
chr5	148921000	148929999	-0.10507	0.224251	exon
chr5	148956800	148960999	-0.150426	0.194165	exon
chr5	148962400	148968199	0.013191	0.94515	exon
chr5	148972800	148974399	0.0382528	0.878318	intron
chr5	148992600	148997399	-0.0730619	0.405921	exon
chr5	149004800	149007799	-0.244133	0.1013	exon
chr5	149013800	149016199	0.0319303	0.817313	intergenic
chr5	149029800	149032199	-0.143692	0.417767	intergenic
chr5	149049600	149051599	-0.145004	0.453531	exon
chr5	149184000	149187599	0.0677347	0.611419	exon
chr5	149194000	149199599	0.0780264	0.406431	exon
chr5	149201000	149210599	0.0851818	0.179893	exon
chr5	149245400	149247999	-0.028958	0.868804	intergenic
chr5	149312600	149315399	0.151212	0.498338	intergenic
chr5	149316400	149323799	-0.173562	0.0247161	intergenic
chr5	149327800	149330199	0.0455906	0.805504	intergenic
chr5	149331800	149340599	0.13114	0.420881	intergenic
chr5	149372000	149376199	-0.0653884	0.587149	exon
chr5	149379000	149382599	-0.168145	0.0853016	intron
chr5	149409200	149417199	-0.0382568	0.551142	exon
chr5	149423200	149424799	-0.0726077	0.671367	intron
chr5	149427600	149429599	-0.0906957	0.574871	intron
chr5	149439200	149442999	0.164882	0.220592	exon
chr5	149450600	149451999	0.0819305	0.613539	intron
chr5	149454600	149456199	-0.19214	0.398606	intron
chr5	149483600	149485599	0.366368	0.177036	intergenic
chr5	149487600	149498399	-0.164945	0.0164752	exon
chr5	149502600	149504999	-0.29629	0.0377581	exon
chr5	149507600	149510799	0.0483386	0.641736	intron
chr5	149512600	149517999	0.285711	0.0780965	intron
chr5	149520400	149539599	-0.0622899	0.211837	exon
chr5	149551400	149569399	7.51393e-05	0.999064	exon
chr5	149576200	149579999	0.138702	0.253113	exon
chr5	149581200	149590799	0.111136	0.127825	exon
chr5	149597200	149600799	0.0228239	0.881175	exon
chr5	149611000	149637399	0.0558871	0.263508	exon
chr5	149641400	149644199	-0.113329	0.423345	intergenic
chr5	149647600	149650599	0.0952565	0.615531	intergenic
chr5	149677600	149679799	-0.241528	0.142422	exon
chr5	149688800	149691999	-0.274169	0.0597941	intron
chr5	149699600	149701599	0.209425	0.149432	intron
chr5	149713600	149716599	0.111054	0.612741	intron
chr5	149845400	149853399	0.200749	0.0638859	exon
chr5	149956200	149958199	0.132579	0.345361	intergenic
chr5	150005400	150008799	-0.184894	0.304641	intergenic
chr5	150026400	150027599	-0.0142786	0.95541	intron
chr5	150029200	150033199	-0.133154	0.202737	intron
chr5	150045000	150049799	0.0331025	0.723017	exon
chr5	150079800	150081399	0.49135	0.00928635	exon
chr5	150114600	150161199	-0.0396904	0.420458	exon
chr5	150162600	150170199	-0.0425098	0.596803	intron
chr5	150198600	150203199	-0.212109	0.339389	intron
chr5	150220200	150223799	-0.122969	0.516228	intron
chr5	150230600	150234999	-0.126071	0.415738	intron
chr5	150242600	150245999	0.0196965	0.902931	exon
chr5	150250000	150273999	0.0166451	0.740924	exon
chr5	150275200	150280399	-0.100172	0.311344	intron
chr5	150281800	150296399	-0.00140888	0.98498	exon
chr5	150297800	150309399	-0.0996796	0.164534	intron
chr5	150312800	150338799	0.0197035	0.746906	exon
chr5	150340200	150348199	-0.0233462	0.732988	exon
chr5	150350000	150352799	0.113255	0.516718	intron
chr5	150355800	150359799	-0.126559	0.540684	exon
chr5	150382800	150386599	0.0659639	0.647218	exon
chr5	150400800	150413399	-0.0607839	0.377972	exon
chr5	150418200	150420399	-0.0341126	0.873431	exon
chr5	150436400	150438399	0.144009	0.450334	exon
chr5	150462600	150469999	0.129127	0.238448	exon
chr5	150475800	150479199	-0.0340505	0.807274	exon
chr5	150481800	150484199	0.0787011	0.645187	intron
chr5	150562000	150570799	-0.0183131	0.803472	exon
chr5	150576400	150578199	-0.0241465	0.90609	exon
chr5	150580400	150586199	-0.191898	0.0183332	intron
chr5	150588200	150602799	-0.0205931	0.794471	exon
chr5	150607000	150609399	0.0853565	0.628502	exon
chr5	150610800	150614799	-0.00880145	0.944588	intron
chr5	150621000	150628599	-0.34472	0.00365835	intron
chr5	150653800	150666199	0.0352548	0.583282	exon
chr5	150672600	150681199	-0.0555085	0.600239	exon
chr5	150706600	150710999	-0.0174056	0.932765	exon
chr5	150771000	150773799	-0.101735	0.601764	intron
chr5	150784400	150790399	0.0521105	0.731173	exon
chr5	150848400	150850799	0.235657	0.23266	intergenic
chr5	150852600	150855799	-0.391676	0.0507734	intergenic
chr5	150859000	150864399	-0.151084	0.0489557	intergenic
chr5	150889800	150896799	-0.175774	0.0846844	intergenic
chr5	150901800	150909199	-0.149808	0.0952167	intergenic
chr5	150951200	150962999	0.0285827	0.752333	exon
chr5	150970400	150974199	-0.355711	0.0142867	intron
chr5	150984000	150986199	-0.387945	0.0283766	exon
chr5	150996200	150997399	0.0846465	0.710194	intergenic
chr5	151017400	151028399	-0.0774482	0.210371	intergenic
chr5	151045200	151051199	-0.045925	0.672215	exon
chr5	151053400	151058199	-0.0575483	0.632798	intron
chr5	151059400	151061599	-0.606107	0.0139032	exon
chr5	151064600	151077199	0.073802	0.370363	exon
chr5	151084400	151090799	0.00975566	0.903596	exon
chr5	151095400	151101599	0.00651692	0.960411	exon
chr5	151102600	151121399	-0.0381991	0.552195	exon
chr5	151125800	151132599	0.0186614	0.904133	exon
chr5	151134000	151138399	-0.0767258	0.690942	intron
chr5	151139600	151187999	-0.0619014	0.146334	intron
chr5	151189400	151191599	-0.37573	0.12515	exon
chr5	151199000	151203399	-0.00301363	0.985919	intron
chr5	151215600	151219999	0.160481	0.315877	intron
chr5	151230000	151234199	0.0450959	0.756149	exon
chr5	151246800	151249199	0.11056	0.640023	intron
chr5	151314400	151316599	0.0320588	0.845532	intron
chr5	151367200	151370599	-0.100419	0.585745	exon
chr5	151379000	151380999	-0.0138414	0.94047	exon
chr5	151389000	151391199	0.0335961	0.832694	intron
chr5	151393800	151401599	0.0383406	0.713615	exon
chr5	151403600	151407199	-0.175914	0.246671	exon
chr6	3498000	3501199	0.119595	0.605425	exon
chr6	3503600	3513999	-0.144999	0.104942	exon
chr6	3556000	3557599	0.102328	0.624969	intron
chr6	3922800	3923999	-0.246201	0.267925	intergenic
chr6	3998000	4009999	-0.0226512	0.82131	exon
chr6	4171000	4172399	-0.322868	0.162345	intergenic
chr6	4228200	4229399	-0.254391	0.384207	intergenic
chr6	4244000	4246799	-0.136461	0.476205	intergenic
chr6	4291200	4292199	-0.422609	0.0911846	intergenic
chr6	4338000	4341199	0.145957	0.422175	intergenic
chr6	4379800	4382199	-0.406893	0.082053	intergenic
chr6	4395600	4400599	0.0538846	0.532505	intergenic
chr6	4415600	4422999	0.0707822	0.530008	intergenic
chr6	4427000	4428599	0.624824	0.00158577	intergenic
chr6	4430400	4432599	-0.0230888	0.911048	intergenic
chr6	4488400	4490199	0.356718	0.183266	intergenic
chr6	4503200	4505999	0.275879	0.191747	exon
chr6	4533600	4535999	-0.111634	0.555616	exon
chr6	4583400	4584999	-0.04233	0.833104	intergenic
chr6	4598000	4607199	0.0828643	0.404381	exon
chr6	4617800	4619399	0.22891	0.27393	exon
chr6	4636600	4640999	0.00273113	0.980137	exon
chr6	4720200	4723399	-0.33537	0.147949	intron
chr6	4732800	4749399	0.0287595	0.700949	exon
chr6	4902400	4918599	-0.095523	0.0947087	exon
chr6	4925000	4941799	0.0301178	0.632641	intron
chr6	4944400	4946999	-0.0956016	0.638811	exon
chr6	4948200	4960599	-0.0327998	0.727951	exon
chr6	4969200	4974799	0.0960789	0.458079	intron
chr6	4977000	4980399	-0.0513205	0.700856	intron
chr6	4981600	4984599	-0.0660362	0.760555	intron
chr6	4988000	5000999	-0.077001	0.435817	intron
chr6	5004200	5031399	-0.033395	0.528584	exon
chr6	5034600	5040399	0.0266994	0.833928	intron
chr6	5056800	5058199	0.106952	0.623088	exon
chr6	5079200	5081399	-0.0209772	0.924325	intron
chr6	5091200	5095799	0.158272	0.383694	intron
chr6	5098600	5104199	0.0543851	0.726607	exon
chr6	5106600	5111199	0.0673591	0.470891	exon
chr6	5112600	5116599	-0.0611678	0.708473	exon
chr6	5129200	5131799	0.063589	0.706989	intron
chr6	5136600	5139999	0.00161464	0.986079	intron
chr6	5144000	5170599	0.00119333	0.987671	exon
chr6	5177600	5179399	-0.197222	0.239635	intron
chr6	5180800	5184599	-0.266038	0.0791695	exon
chr6	5282000	5283399	-0.30287	0.132792	intron
chr6	5295200	5298599	0.0592042	0.745759	exon
chr6	5379200	5384399	0.065143	0.573884	exon
chr6	5403200	5404199	-0.381249	0.161085	intron
chr6	5406600	5411599	-0.0876192	0.43876	intron
chr6	5442200	5444799	-0.23227	0.100135	intergenic
chr6	5446400	5452599	-0.130841	0.40708	intergenic
chr6	5490200	5497599	-0.0498555	0.682869	exon
chr6	5509000	5510399	-0.0865703	0.674514	intergenic
chr6	5725400	5730199	-0.0601316	0.536721	exon
chr6	5742400	5744799	0.052105	0.775627	intron
chr6	5789600	5791599	0.162718	0.30365	intron
chr6	5858800	5860799	-0.294162	0.158473	intron
chr6	5871200	5872599	-0.0188289	0.896485	intron
chr6	5929400	5931799	0.19791	0.408983	intron
chr6	5934200	5935599	-0.416601	0.0761557	intron
chr6	5972000	5974999	-0.00355104	0.97911	exon
chr6	5990000	5999199	-0.0700929	0.285434	intron
chr6	6002000	6017399	-0.0255905	0.765404	exon
chr6	6022200	6025799	0.00307474	0.983726	intron
chr6	6058200	6061599	-0.324241	0.12316	intron
chr6	6071200	6075599	-0.169463	0.409663	exon
chr6	6079200	6081799	0.161601	0.412029	intron
chr6	6100600	6108599	0.0870035	0.58362	intron
chr6	6112200	6113599	0.329563	0.13131	intron
chr6	6143200	6147199	0.0115378	0.911573	intron
chr6	6153000	6157599	-0.166808	0.318157	intron
chr6	6159200	6164799	-0.0316645	0.824387	intron
chr6	6168400	6169799	-0.304436	0.171335	intron
chr6	6172800	6177399	-0.179176	0.199361	exon
chr6	6181400	6200399	-0.162948	0.0208843	exon
chr6	6207200	6217399	-0.200676	0.0210602	exon
chr6	6241400	6242599	-0.283343	0.234878	intergenic
chr6	6244400	6246999	0.241427	0.0823066	intergenic
chr6	6287000	6288199	0.150635	0.413011	intron
chr6	6312800	6314199	-0.268727	0.35586	intron
chr6	6466200	6468799	0.0278906	0.8747	intergenic
chr6	6485000	6489799	-0.19377	0.0526804	intergenic
chr6	6560600	6565799	0.150197	0.230195	intron
chr6	6567800	6579199	0.246801	0.00310007	exon
chr6	6647000	6648399	0.240715	0.162846	intergenic
chr6	6655400	6660799	-0.14039	0.255703	intergenic
chr6	6683600	6687799	-0.0472134	0.795422	intergenic
chr6	6690800	6692799	0.279434	0.087837	intergenic
chr6	6732400	6733999	-0.0834974	0.746593	intergenic
chr6	6755000	6756599	-0.235637	0.284121	intergenic
chr6	6759800	6763199	0.0384349	0.798313	intergenic
chr6	6787600	6791399	0.259907	0.0676221	intergenic
chr6	6814800	6822999	0.00605411	0.960333	exon
chr6	6824400	6885399	0.0140885	0.744097	exon
chr6	7066400	7070199	-0.0576203	0.611061	intergenic
chr6	7080600	7086599	0.0995445	0.266819	intergenic
chr6	7158600	7161399	-0.289285	0.107775	intergenic
chr6	7302000	7305599	0.387146	0.027077	intergenic
chr6	7323000	7325599	0.131088	0.460591	intergenic
chr6	7327800	7331799	0.0149057	0.885133	intergenic
chr6	7343400	7351199	0.181206	0.108156	intergenic
chr6	7374000	7379199	-0.100681	0.406497	intergenic
chr6	7479000	7480399	0.120619	0.567884	intergenic
chr6	7554400	7564799	0.0640627	0.542292	exon
chr6	7598400	7606199	0.0557342	0.556531	intergenic
chr6	7607800	7610399	-0.00197276	0.989622	intergenic
chr6	7688400	7693799	0.102293	0.459867	exon
chr6	7733000	7735399	0.0646854	0.703085	intergenic
chr6	7773200	7775399	-0.0856141	0.469236	intergenic
chr6	7777200	7783199	-0.0255342	0.79557	intergenic
chr6	7843800	7859199	-0.00441914	0.949662	exon
chr6	8062400	8063599	0.162046	0.536364	intron
chr6	8125600	8130999	-0.0752171	0.571855	exon
chr6	8148000	8149799	-0.0863074	0.613513	intron
chr6	8177200	8181599	-0.0353892	0.848103	exon
chr6	8209000	8212399	-0.05737	0.718122	exon
chr6	8228000	8230199	-0.204442	0.303011	exon
chr6	8258000	8261999	0.10524	0.503154	exon
chr6	8264000	8267799	0.0151698	0.915732	intron
chr6	8274400	8278799	-0.0519294	0.714534	intron
chr6	8284800	8291199	0.170699	0.216094	intron
chr6	8298600	8300799	0.163988	0.288769	intron
chr6	8312400	8314999	-0.00285973	0.989653	intron
chr6	8339400	8341199	0.0672039	0.753489	intron
chr6	8349400	8355399	0.0721624	0.429923	intron
chr6	8359000	8365799	0.0638695	0.381334	intron
chr6	8373000	8375999	-0.0285337	0.879692	exon
chr6	8392800	8403999	-0.0299322	0.628145	exon
chr6	8405800	8406799	-0.130605	0.517421	intron
chr6	8411400	8417599	-0.0780176	0.445188	intron
chr6	8419000	8423799	-0.0279731	0.791693	exon
chr6	8443000	8449599	-0.209493	0.0388242	intron
chr6	8473000	8474799	-0.417585	0.0835556	intron
chr6	8485400	8487799	0.0626767	0.76695	intron
chr6	8500000	8505199	0.0860766	0.554507	exon
chr6	8508000	8516599	0.0806179	0.375738	exon
chr6	8519600	8525199	0.189	0.259775	exon
chr6	8550200	8551799	0.091104	0.737134	intron
chr6	8582000	8584399	-0.036818	0.866092	exon
chr6	8627600	8630799	-0.0840738	0.59127	exon
chr6	8636800	8649599	0.0655539	0.270934	exon
chr6	8654800	8668199	-0.0341402	0.638476	exon
chr6	8677000	8688199	0.179654	0.0226433	intron
chr6	8689800	8695399	0.231189	0.0385665	intron
chr6	8717400	8729199	-0.125589	0.211443	intron
chr6	8731000	8733399	0.0507312	0.712046	intron
chr6	8741400	8746999	-0.0493789	0.714871	exon
chr6	8755200	8756999	0.163661	0.492245	intron
chr6	8764400	8767799	0.144795	0.327695	intron
chr6	8769600	8778599	0.00591567	0.941482	exon
chr6	8899800	8901199	0.149527	0.560085	intergenic
chr6	8947600	8960199	0.023067	0.760423	exon
chr6	8994600	8998799	-0.0928397	0.583811	intron
chr6	9040000	9043399	0.0106294	0.944046	intron
chr6	9068600	9074199	-0.0332723	0.825881	intron
chr6	9075400	9079199	0.0181624	0.909877	intron
chr6	9100400	9103799	0.0803847	0.64783	intron
chr6	9209800	9213999	-0.134885	0.460066	intron
chr6	9834800	9836199	-0.110774	0.599817	intergenic
chr6	10969400	10971399	0.125027	0.529627	intergenic
chr6	11901400	11909199	-0.0911057	0.508172	exon
chr6	11925400	11933799	0.0463485	0.66037	exon
chr6	11938000	11940399	-0.00156014	0.992155	intron
chr6	12014000	12016599	-0.339988	0.0597639	intron
chr6	12037200	12039799	0.335632	0.0377673	intron
chr6	12072400	12074399	0.0843956	0.58979	intron
chr6	12076400	12078799	-0.092891	0.622296	intron
chr6	12081800	12086799	0.0888723	0.554898	intergenic
chr6	12115400	12118599	0.203782	0.107209	intergenic
chr6	12258200	12260999	-0.225716	0.0884545	intergenic
chr6	12350800	12352999	0.0830967	0.579951	exon
chr6	12555000	12557199	0.0176805	0.94068	exon
chr6	12574400	12576599	0.131633	0.304425	intron
chr6	12592400	12599399	0.19889	0.0760678	intron
chr6	12617200	12618599	0.349234	0.144692	intron
chr6	12628400	12630399	0.0849843	0.627954	intron
chr6	12746200	12750999	0.0854259	0.620343	exon
chr6	12844600	12846399	0.266317	0.243225	intergenic
chr6	12977200	12978399	0.0253237	0.922531	intergenic
chr6	13069200	13074799	-0.0172076	0.877852	exon
chr6	13100800	13104399	-0.403964	0.0534006	intergenic
chr6	13293000	13298199	0.213709	0.0521266	intergenic
chr6	13300200	13302399	-0.0878396	0.62668	intergenic
chr6	13584200	13586799	-0.162356	0.491971	intron
chr6	13596800	13609799	-0.114764	0.170251	exon
chr6	13655200	13658799	-0.0503011	0.809433	intron
chr6	13663600	13678599	-0.0813045	0.402888	exon
chr6	13747600	13751799	-0.150316	0.535756	intergenic
chr6	13826800	13840199	0.0643642	0.419873	exon
chr6	13870000	13872599	-0.273897	0.153099	exon
chr6	13919400	13921999	0.0487955	0.786121	intron
chr6	14018800	14019999	0.413241	0.0507082	intron
chr6	14717400	14721999	-0.0143038	0.903742	exon
chr6	14898000	14908399	-0.016133	0.836916	exon
chr6	14911200	14912799	0.562003	0.0368119	intron
chr6	14924200	14927199	0.166079	0.3867	intron
chr6	14976400	14982599	0.142977	0.225636	intron
chr6	15011600	15017799	0.242143	0.0740688	intron
chr6	15182000	15203799	0.0591069	0.453898	exon
chr6	15227600	15238399	-0.0214286	0.852443	intron
chr6	15240600	15261199	-0.053396	0.558876	exon
chr6	15262400	15271999	0.0667054	0.60313	intron
chr6	15283200	15287599	0.0392909	0.82148	exon
chr6	15294200	15297999	-0.399693	0.0411533	intron
chr6	15299200	15316199	-0.0305867	0.671012	intron
chr6	15321400	15325199	0.0630733	0.601131	exon
chr6	15333800	15340599	-0.281341	0.0218623	intron
chr6	15363800	15379999	0.0699142	0.400765	exon
chr6	15396400	15417799	0.0722893	0.33267	exon
chr6	15638400	15640599	-0.139177	0.354366	intergenic
chr6	15643600	15645199	-0.593027	0.0100764	intergenic
chr6	15720400	15721799	0.0688193	0.788462	exon
chr6	15745200	15746599	-0.274966	0.310098	intron
chr6	15785800	15794399	0.0427375	0.527736	intron
chr6	15986400	15989599	0.00502717	0.97452	intergenic
chr6	16283400	16284599	0.0349361	0.877382	intergenic
chr6	16313000	16318599	-0.247186	0.0350928	intergenic
chr6	16332200	16337999	-0.215782	0.139474	intergenic
chr6	16549000	16555799	0.174894	0.147669	intergenic
chr6	16571800	16573999	0.159156	0.524147	intergenic
chr6	16795600	16800799	-0.0650525	0.690073	intergenic
chr6	16876400	16879799	0.133386	0.501488	intron
chr6	16943400	16946599	0.0249904	0.862701	intergenic
chr6	16956800	16958999	0.36746	0.0454418	intergenic
chr6	16976600	16980799	-0.181314	0.182888	intergenic
chr6	17064800	17065999	-0.604986	0.0392631	exon
chr6	17142400	17144199	-0.0471762	0.812966	intron
chr6	17168800	17173599	0.0678616	0.60218	exon
chr6	17280600	17283399	0.220335	0.236951	exon
chr6	17305800	17311799	-0.0351882	0.705756	exon
chr6	17316000	17317399	-0.327391	0.097217	intron
chr6	17387800	17388599	0.552281	0.0669313	intergenic
chr6	17463200	17465399	-0.10923	0.573209	exon
chr6	17522200	17523399	0.369992	0.233569	intron
chr6	17628400	17632199	0.0555163	0.717523	intergenic
chr6	17634400	17640999	0.0310828	0.798693	exon
chr6	17642200	17649199	-0.128223	0.114256	exon
chr6	17650800	17653399	-0.287764	0.268817	intron
chr6	17680200	17681999	0.0146459	0.94196	intergenic
chr6	17733800	17735199	-0.00824919	0.963133	intron
chr6	17749000	17777799	0.0365667	0.44934	exon
chr6	17779400	17787999	0.0395968	0.731412	intron
chr6	17789600	17794399	-0.016952	0.905722	intron
chr6	17796200	17798599	0.285804	0.0797551	intron
chr6	17804200	17807199	-0.186185	0.190007	intron
chr6	17809600	17818799	-0.0426024	0.490094	intron
chr6	17826600	17828999	0.0915035	0.561098	exon
chr6	17838600	17842199	0.0396816	0.812299	exon
chr6	17857800	17861599	-0.111003	0.34702	intron
chr6	17865200	17869399	0.177147	0.311638	intron
chr6	17869600	17883199	-0.0150945	0.829986	intron
chr6	17903400	17909599	0.0738981	0.440835	exon
chr6	17912000	17915399	-0.301017	0.0683615	exon
chr6	17921600	17925599	-0.0474302	0.581962	exon
chr6	17931200	17944999	-0.0794353	0.197861	exon
chr6	17991000	17992799	0.0338365	0.88457	intron
chr6	18007000	18014799	0.0574104	0.414472	exon
chr6	18016200	18032799	0.131074	0.096036	exon
chr6	18050000	18053399	0.0351213	0.816445	exon
chr6	18170400	18172799	-0.211883	0.337503	exon
chr6	18294000	18296399	-0.115679	0.410586	exon
chr6	18321200	18323799	0.0255767	0.90327	exon
chr6	18369200	18371599	0.275857	0.117268	intron
chr6	18372800	18376999	-0.00288375	0.985067	exon
chr6	18380600	18391799	-0.0948502	0.197067	exon
chr6	18393400	18517799	0.0284894	0.483179	exon
chr6	18525400	18528399	-0.254449	0.182697	intergenic
chr6	18546400	18548999	0.0799009	0.516645	intergenic
chr6	18599000	18603599	0.0560441	0.6955	intergenic
chr6	18619400	18622399	0.0421665	0.653981	intergenic
chr6	18651600	18657799	0.0040902	0.960621	intergenic
chr6	18679600	18682999	-0.0356447	0.764339	intergenic
chr6	18698000	18700399	0.166349	0.415886	intergenic
chr6	18710800	18711999	0.0753715	0.711256	intergenic
chr6	18751600	18753599	-0.405481	0.0790152	intergenic
chr6	18769200	18774599	0.0530977	0.691119	intergenic
chr6	18814400	18820599	-0.0229895	0.826794	intergenic
chr6	18848600	18852599	0.162457	0.25703	exon
chr6	21213400	21228399	0.031688	0.643394	exon
chr6	21247600	21259399	0.174995	0.0560647	exon
chr6	21274400	21281999	-0.00788495	0.933835	intron
chr6	21310000	21314399	0.0908116	0.468857	intron
chr6	21318200	21328799	0.0708189	0.357441	intron
chr6	21346200	21349799	0.179488	0.174814	intron
chr6	21357800	21361199	-0.277341	0.180146	intron
chr6	21367400	21376199	0.06928	0.522408	intron
chr6	21416800	21419399	0.109769	0.531871	intron
chr6	21434600	21439199	-0.0205824	0.899078	intron
chr6	21459400	21462399	-0.121353	0.551576	intron
chr6	21466600	21474799	0.00742151	0.951954	intron
chr6	21484800	21489999	0.0376846	0.806919	intron
chr6	21527200	21531799	0.0312518	0.853238	intron
chr6	21533200	21536399	-0.0944504	0.460284	intron
chr6	21537800	21543399	0.099836	0.50189	intron
chr6	21548000	21564199	0.115053	0.121758	intron
chr6	21565400	21574999	0.016193	0.852866	intron
chr6	21582200	21585799	-0.15566	0.271456	intron
chr6	21588600	21592399	0.168179	0.185391	intron
chr6	21628400	21632999	0.122107	0.433531	intron
chr6	21643200	21649399	-0.0792453	0.447761	intron
chr6	21655200	21659999	0.1221	0.199805	intron
chr6	21661600	21664399	0.10691	0.653607	intron
chr6	21690200	21694599	0.0816933	0.618831	intron
chr6	21790000	21792399	0.108797	0.591371	intron
chr6	21839000	21840999	0.14624	0.485086	intron
chr6	21949400	21959399	0.0597256	0.58557	exon
chr6	21985000	21986999	-0.120737	0.500839	exon
chr6	22287800	22289799	0.0252425	0.846324	exon
chr6	22311200	22313999	0.122816	0.384155	intron
chr6	22328000	22332799	0.053442	0.814397	exon
chr6	22344400	22356599	-0.012105	0.877368	exon
chr6	22372400	22374999	-0.115842	0.564552	intergenic
chr6	22408200	22410199	0.127075	0.511752	intergenic
chr6	22442000	22444599	0.150726	0.258608	intergenic
chr6	22631400	22636199	0.0039123	0.976227	intergenic
chr6	22708600	22709399	0.0425388	0.858003	intergenic
chr6	22714400	22718399	-0.0808178	0.42817	intergenic
chr6	22741600	22746399	0.0876553	0.570494	intergenic
chr6	22833600	22834999	-0.190382	0.510677	intergenic
chr6	22874200	22903999	-0.033692	0.540618	exon
chr6	22906400	22914999	-0.052365	0.630517	intron
chr6	22917800	22920199	0.0668938	0.789274	intron
chr6	22921600	22925399	-0.0909231	0.62448	intron
chr6	22930400	22933399	0.303906	0.191513	intron
chr6	22936600	22944199	-0.04461	0.647819	intron
chr6	22948400	22950799	-0.194214	0.320795	intron
chr6	22954800	22958599	-0.0431485	0.839905	intron
chr6	23037000	23037999	0.368348	0.132955	exon
chr6	23381400	23383399	0.218348	0.311758	exon
chr6	23703200	23707999	0.104081	0.592151	intron
chr6	23728000	23729399	0.163381	0.597045	intron
chr6	24168800	24171999	-0.128712	0.438576	intergenic
chr6	24406200	24409199	-0.109472	0.63372	intergenic
chr6	24498600	24501199	-0.210965	0.216635	exon
chr6	24511400	24516599	-0.156068	0.118161	exon
chr6	24520200	24532199	0.0710143	0.313391	exon
chr6	24547600	24552599	0.180949	0.263582	intron
chr6	24626400	24637799	0.0614507	0.528319	exon
chr6	24640000	24653399	-0.0552639	0.453984	intron
chr6	24654600	24665799	-0.085482	0.345393	exon
chr6	24712200	24714199	0.110287	0.464854	intergenic
chr6	24952600	24957599	-0.0617561	0.637526	exon
chr6	25017000	25020799	0.024952	0.894755	intergenic
chr6	25032600	25033999	-0.0301063	0.882675	intergenic
chr6	25084800	25087999	-0.319034	0.121507	intergenic
chr6	25260200	25261199	0.131707	0.624836	intergenic
chr6	25460600	25464999	-0.405963	0.0727317	intergenic
chr6	25658600	25662199	-0.272989	0.146601	intergenic
chr6	25666600	25682799	-0.188009	0.0379857	exon
chr6	25684200	25690799	-0.15205	0.151364	exon
chr6	25807200	25809399	0.24495	0.288903	exon
chr6	27321800	27323399	-0.0504796	0.823068	intron
chr6	27646000	27648599	-0.0861309	0.690592	intron
chr6	27687800	27690399	0.0108584	0.945998	intron
chr6	27904000	27906999	-0.0868022	0.660082	intron
chr6	28084800	28086999	0.168332	0.32669	intron
chr6	28090400	28093799	-0.170765	0.267289	intron
chr6	28129600	28136399	0.0263221	0.759675	exon
chr6	28141800	28142799	0.554597	0.0468038	intergenic
chr6	28217400	28221399	-0.0593289	0.644012	intergenic
chr6	28232400	28234599	0.240861	0.300643	intergenic
chr6	28257600	28262199	0.138052	0.510612	exon
chr6	28350800	28351999	-0.137518	0.572197	intron
chr6	28415600	28427199	-0.15615	0.0370592	exon
chr6	28479200	28487999	0.0894711	0.305781	exon
chr6	28497800	28498799	0.538395	0.0548568	intron
chr6	28512800	28516999	0.0885437	0.532678	exon
chr6	28522000	28530599	0.0657494	0.635449	exon
chr6	28541400	28547999	0.0623618	0.416432	exon
chr6	28549200	28558999	0.0368515	0.548081	intron
chr6	28560200	28564799	-0.013128	0.877705	exon
chr6	28572400	28579199	0.0220811	0.770223	intron
chr6	28585600	28606599	0.11088	0.0961765	intron
chr6	28607800	28625399	0.00937815	0.886405	intron
chr6	28627000	28644199	-0.0474341	0.347572	intron
chr6	28658800	28659999	-0.56339	0.00645756	intron
chr6	28668400	28670599	-0.0129665	0.915771	exon
chr6	28681800	28688199	-0.0237293	0.866735	intron
chr6	28704200	28707799	-0.0658419	0.381764	exon
chr6	28709200	28712599	0.00696142	0.973737	intron
chr6	28713800	28721399	-0.0717974	0.38942	intron
chr6	28722600	28731999	-0.0263057	0.792292	exon
chr6	28741600	28749399	0.124602	0.253997	exon
chr6	28750400	28763399	-0.0487493	0.396093	intron
chr6	28765400	28774599	-0.0531305	0.333881	intron
chr6	28780800	28793199	-0.0169105	0.73295	intron
chr6	28794400	28797799	-0.0737076	0.58834	exon
chr6	28799400	28899999	-0.0198903	0.539423	exon
chr6	28929800	28933399	-0.216559	0.0643845	exon
chr6	28954400	28955399	0.558125	0.0226938	intergenic
chr6	28969200	28971199	0.267061	0.244365	intergenic
chr6	28977400	28991199	0.0160855	0.797122	intergenic
chr6	29001400	29004599	0.0321517	0.781853	intergenic
chr6	29013200	29025199	-0.0153963	0.787071	exon
chr6	29044600	29047799	-0.324866	0.0516772	intergenic
chr6	29049600	29052999	-0.489554	0.00453802	intergenic
chr6	29077000	29083599	-0.212994	0.0444727	intergenic
chr6	29085600	29088799	-0.065985	0.722602	intergenic
chr6	29098000	29106999	0.0733319	0.336833	intergenic
chr6	29116800	29118799	-0.0116468	0.963186	intergenic
chr6	29126600	29128599	0.187044	0.221392	exon
chr6	29129800	29134199	0.0594658	0.630791	exon
chr6	29142400	29148199	-0.0227234	0.799642	exon
chr6	29161400	29164799	0.194757	0.312189	exon
chr6	29166400	29171799	-0.0693682	0.591175	exon
chr6	29173800	29180599	0.00814618	0.935595	exon
chr6	29198000	29199399	0.208638	0.329748	intergenic
chr6	29207200	29216799	0.0165181	0.863717	exon
chr6	29229000	29233199	0.258693	0.0256113	intergenic
chr6	29263400	29264999	-0.134489	0.507851	intergenic
chr6	29271000	29275199	-0.183359	0.40512	exon
chr6	29313600	29319199	0.0676313	0.480627	exon
chr6	29358200	29363399	0.15959	0.253367	exon
chr6	29394400	29400199	0.0135853	0.926735	exon
chr6	29403400	29407199	-0.0355175	0.800533	exon
chr6	29417600	29419199	0.128461	0.603539	exon
chr6	29430800	29440999	-0.10683	0.192709	exon
chr6	29468200	29470199	0.0506652	0.801232	exon
chr6	29473200	29474999	-0.171736	0.519932	exon
chr6	29505800	29509399	-0.0960272	0.668673	exon
chr6	29526200	29531799	0.0624823	0.538104	exon
chr6	29533200	29537399	-0.0103668	0.950404	exon
chr6	29539400	29543399	-0.351244	0.0157105	exon
chr6	29555600	29557399	0.349829	0.0559045	exon
chr6	29602800	29609799	-0.197235	0.160748	exon
chr6	29671200	29674199	-0.0453257	0.76597	intergenic
chr6	29685200	29687599	0.384748	0.0221859	intergenic
chr6	29694000	29698399	0.0931427	0.43422	exon
chr6	29705200	29712399	-0.12514	0.394193	exon
chr6	29715600	29722199	-0.0799119	0.219443	exon
chr6	29751600	29753999	-0.197201	0.298352	exon
chr6	29767800	29777599	0.118057	0.130332	exon
chr6	29781600	29784999	-0.0266519	0.814332	intron
chr6	29786400	29790799	0.013048	0.926551	intron
chr6	29802000	29806999	-0.103708	0.301668	exon
chr6	29809800	29829599	0.00627444	0.919928	exon
chr6	29830800	29836599	-0.0321433	0.744245	intron
chr6	29839600	29846199	-0.0368116	0.761914	intron
chr6	29851600	29854399	-0.0213803	0.847504	exon
chr6	29855800	29862799	0.0714577	0.547034	exon
chr6	29865400	29872399	-0.0197189	0.862514	exon
chr6	29878400	29894799	-0.0192113	0.763557	exon
chr6	29898200	29907199	-0.0633919	0.323733	exon
chr6	29910200	29933199	-0.123818	0.0416966	exon
chr6	29942800	29945199	-0.232851	0.237759	exon
chr6	30001200	30003399	0.229383	0.323143	intergenic
chr6	30036800	30037599	0.163871	0.532752	intergenic
chr6	30046800	30055799	0.122285	0.142919	exon
chr6	30075400	30085799	0.0723545	0.399829	exon
chr6	30128200	30129599	-0.14281	0.58052	exon
chr6	30161400	30162999	0.323878	0.222776	intergenic
chr6	30172200	30176799	-0.0155934	0.89357	intergenic
chr6	30210600	30212799	-0.0346456	0.855057	exon
chr6	30221200	30232999	-0.128335	0.131944	exon
chr6	30239000	30254999	-0.0582527	0.419868	exon
chr6	30256600	30282599	-0.0865554	0.148429	exon
chr6	30288200	30305199	-0.0713547	0.306173	exon
chr6	30352200	30354199	0.124715	0.530612	intergenic
chr6	30359200	30360599	-0.0879509	0.701386	intergenic
chr6	30372800	30376999	0.489598	0.0117389	exon
chr6	30401400	30412599	0.0910583	0.411202	exon
chr6	30414600	30420399	0.171915	0.255143	exon
chr6	30426200	30435599	-0.0535495	0.594801	exon
chr6	30437000	30438399	0.0681746	0.676484	intron
chr6	30445600	30449799	0.225892	0.257252	exon
chr6	30452000	30465199	-0.0595951	0.431381	exon
chr6	30467000	30470399	-0.0414529	0.778341	intergenic
chr6	30482000	30483799	0.048597	0.82697	exon
chr6	30492000	30493799	0.686908	0.000272252	exon
chr6	30509200	30511199	-0.0648932	0.777806	exon
chr6	30524600	30529999	-0.0129202	0.90442	intergenic
chr6	30544000	30557399	-0.020271	0.768872	exon
chr6	30567800	30578199	-0.0290882	0.608895	exon
chr6	30578800	30582399	0.110486	0.559037	exon
chr6	30611400	30621599	0.0915296	0.237361	exon
chr6	30627600	30629799	-0.243041	0.308559	intron
chr6	30648600	30657599	-0.256013	0.0116158	exon
chr6	30663800	30680999	-0.018344	0.744794	exon
chr6	30686400	30688799	0.105611	0.489176	intron
chr6	30690200	30696199	-0.0478204	0.748046	exon
chr6	30720800	30724999	-0.220437	0.0685073	exon
chr6	30732800	30738399	-0.282224	0.0140956	exon
chr6	30739600	30752799	-0.00971872	0.903051	exon
chr6	30891600	30892599	-0.107141	0.716922	intron
chr6	30894600	30897399	-0.0969806	0.621508	exon
chr6	30907000	30909999	-0.280252	0.0208548	exon
chr6	30919200	30922199	0.0752327	0.627755	intergenic
chr6	30980600	30982199	0.080165	0.703689	intergenic
chr6	31005800	31008399	-0.0410291	0.837841	intergenic
chr6	31010400	31012399	0.252945	0.186184	intergenic
chr6	31029200	31033399	-0.211816	0.0470992	intergenic
chr6	31048600	31224599	0.0427305	0.249054	exon
chr6	31232000	31233999	-0.425614	0.0111808	intron
chr6	31250400	31254199	0.147627	0.271022	intron
chr6	31257400	31265199	0.452803	0.000514301	intron
chr6	31272400	31278999	0.194649	0.154463	exon
chr6	31282800	31293799	-0.00898659	0.834641	exon
chr6	31297000	31302799	-0.169765	0.0483905	intron
chr6	31304000	31308399	-0.0394466	0.607312	intron
chr6	31310600	31346399	-0.0956051	0.0101326	exon
chr6	31356000	31360999	-0.139054	0.247912	intergenic
chr6	31370000	31372799	-0.267795	0.294219	intron
chr6	31389400	31393399	-0.0541929	0.705277	intron
chr6	31395600	31417999	0.00470453	0.938027	exon
chr6	31425600	31429399	0.110043	0.503596	exon
chr6	31447400	31448799	0.231034	0.366369	intron
chr6	31452600	31457999	0.219075	0.0815076	intron
chr6	31461000	31462799	0.161045	0.536219	intron
chr6	31482200	31490399	-0.194713	0.0620469	exon
chr6	31495200	31496799	-0.329967	0.15752	exon
chr6	31499800	31503399	-0.257474	0.0441352	exon
chr6	31508200	31511199	-0.34203	0.0286456	exon
chr6	31513200	31533199	-0.0696995	0.231172	exon
chr6	31539400	31565599	0.0355915	0.594248	exon
chr6	31566800	31568799	0.199468	0.192791	intergenic
chr6	31573200	31576399	0.281461	0.015008	exon
chr6	31582000	31589599	0.0265896	0.816809	intergenic
chr6	31591000	31594799	0.23563	0.116435	intergenic
chr6	31597000	31607199	0.059699	0.496945	intergenic
chr6	31632200	31633799	0.306551	0.0479441	intergenic
chr6	31636800	31647399	-0.0137637	0.827316	intergenic
chr6	31658400	31666599	0.189997	0.11626	exon
chr6	31778000	31780199	0.209921	0.341505	intergenic
chr6	31807200	31814199	-0.0125018	0.919036	intergenic
chr6	31843800	31850199	-0.120529	0.409136	intergenic
chr6	31917200	31919399	-0.152427	0.30061	intergenic
chr6	31920600	31925799	-0.128949	0.0562362	intergenic
chr6	31971200	31972799	0.139759	0.440365	intergenic
chr6	31982800	31986999	-0.0222928	0.815837	intergenic
chr6	32001800	32002799	0.199705	0.477183	intergenic
chr6	32017000	32018999	0.154785	0.52396	intergenic
chr6	32020800	32022999	0.120211	0.349409	intergenic
chr6	32051800	32053399	0.112345	0.641572	intron
chr6	32139200	32151599	-0.043892	0.649764	exon
chr6	32152800	32164799	-0.0126745	0.863726	exon
chr6	32177600	32186999	0.111823	0.280258	exon
chr6	32193600	32196999	-0.271983	0.107032	exon
chr6	32212200	32215599	0.0514734	0.792589	exon
chr6	32217000	32222199	-0.111255	0.286128	intron
chr6	32245600	32247999	-0.113325	0.504396	intron
chr6	32249800	32255999	-0.140705	0.350554	exon
chr6	32257200	32262599	-0.0539679	0.65205	intron
chr6	32271000	32272599	-0.0921549	0.586163	intron
chr6	32276200	32278599	0.0194799	0.928095	intron
chr6	32308600	32321599	0.0754978	0.357412	exon
chr6	32323600	32372599	0.00629932	0.876989	intron
chr6	32373800	32387199	-0.000308996	0.996612	intron
chr6	32389800	32404199	0.138779	0.0533802	intron
chr6	32405200	32414599	0.134756	0.0379742	intron
chr6	32415800	32453199	-0.0112993	0.829114	intron
chr6	32455400	32499999	-0.0272833	0.552266	exon
chr6	32502000	32518399	-0.023129	0.717903	exon
chr6	32519200	32529599	-0.0406132	0.657477	intron
chr6	32534200	32545199	-0.0079268	0.945444	intron
chr6	32554200	32591799	-0.00424332	0.924156	exon
chr6	32695600	32696799	0.00166945	0.994572	intergenic
chr6	32698000	32700399	-0.452938	0.0540714	intergenic
chr6	32707600	32710599	-0.171603	0.401747	intergenic
chr6	32718000	32718799	-0.48231	0.16586	intergenic
chr6	32727800	32730999	0.226397	0.204299	intergenic
chr6	32732800	32733999	-0.0906103	0.738934	intergenic
chr6	32738200	32740599	0.0372631	0.69514	intergenic
chr6	32753600	32755599	0.10909	0.504668	intergenic
chr6	32759400	32762799	0.203496	0.225441	intergenic
chr6	32769600	32771999	0.36903	0.0471134	intergenic
chr6	32775800	32778399	0.0620719	0.591586	intergenic
chr6	32780000	32799399	0.156473	0.0235292	exon
chr6	32815200	32817799	0.0430048	0.843201	intron
chr6	32836200	32838799	-0.102298	0.430024	intron
chr6	32873200	32875399	0.302791	0.151593	intron
chr6	32880400	32884399	-0.0617563	0.738078	intron
chr6	32887000	32890999	-0.0202035	0.894784	intron
chr6	32899600	32902599	0.340037	0.0829716	intron
chr6	32918800	32921799	0.0416194	0.776423	intron
chr6	32929000	32932399	-0.0902943	0.630466	intron
chr6	32935600	32941999	-0.0220027	0.806988	intron
chr6	32945000	32955399	-0.0831372	0.533297	intron
chr6	32960000	32964999	-0.256391	0.0415149	intron
chr6	32968800	32969799	-0.0155192	0.949199	intron
chr6	32976000	32992799	-0.0560502	0.350417	intron
chr6	32994400	33006199	-0.198826	0.00515151	intron
chr6	33040600	33046599	0.130867	0.381022	exon
chr6	33048800	33053199	-0.103192	0.581077	exon
chr6	33054400	33060599	-0.0317961	0.776514	exon
chr6	33093600	33095799	0.18104	0.187331	intergenic
chr6	33248800	33254999	-0.107095	0.376082	exon
chr6	33256200	33258799	0.079453	0.621759	intron
chr6	33262800	33267799	-0.269696	0.175673	exon
chr6	33274400	33279999	-0.202584	0.125137	exon
chr6	33283000	33290399	0.164256	0.152637	intron
chr6	33336000	33339399	0.185895	0.285823	intron
chr6	33345200	33347999	-0.523653	0.0218795	exon
chr6	33351400	33354399	0.434613	0.00447626	intron
chr6	33360600	33364799	-0.0581606	0.571799	intron
chr6	33381800	33385799	0.214231	0.156457	intron
chr6	33403200	33405999	-0.128602	0.44129	intron
chr6	33409400	33410599	0.429592	0.110624	intron
chr6	33453200	33455599	-0.303944	0.0822468	intron
chr6	33465000	33467199	0.202406	0.250853	intron
chr6	33488200	33490399	-0.278362	0.086577	intron
chr6	33496000	33498199	0.0308892	0.865114	intron
chr6	33502400	33502999	-0.135841	0.640451	intron
chr6	33515400	33518599	-0.112275	0.452739	intron
chr6	33551800	33553199	-0.0788104	0.718809	intron
chr6	33560600	33564399	0.0854622	0.670219	intron
chr6	33595000	33597799	-0.487492	0.00720128	intron
chr6	33709000	33714599	-0.135628	0.369146	intron
chr6	33716400	33725799	-0.196903	0.0668848	intron
chr6	33727200	33729399	-0.339024	0.107394	intron
chr6	33733400	33741199	-0.0232802	0.795788	intron
chr6	33749200	33752999	-0.137869	0.242057	intron
chr6	33762800	33765199	-0.00605501	0.96521	intron
chr6	33769200	33775799	-0.0338012	0.770378	intron
chr6	33786400	33788999	0.0441904	0.837706	intron
chr6	33793000	33796199	-0.266235	0.261725	intron
chr6	33800800	33808799	-0.0291331	0.75467	intron
chr6	33811200	33814999	0.139027	0.264663	intron
chr6	33819600	33825599	-0.0187678	0.770398	intron
chr6	33827400	33829599	-0.0629759	0.670601	intron
chr6	33841600	33849399	-0.0765862	0.4897	intron
chr6	33855000	33866199	-0.0925433	0.217005	exon
chr6	33868800	33875399	-0.0840974	0.405343	exon
chr6	33881800	33884599	0.0577818	0.66517	intron
chr6	33889400	33893399	-0.167889	0.391595	intron
chr6	33927800	33931399	-0.0858392	0.285758	intron
chr6	33951000	33959599	-0.261645	0.00426486	intron
chr6	33976200	33980999	-0.162901	0.151411	intergenic
chr6	33982600	33984799	-0.113538	0.556837	intergenic
chr6	33986200	33988199	-0.21317	0.19492	intergenic
chr6	33989600	33992999	-0.18982	0.23422	intergenic
chr6	34040200	34041399	-0.404442	0.171643	intron
chr6	34046400	34050399	-0.0599483	0.640648	exon
chr6	34084400	34088399	0.0546605	0.679844	exon
chr6	34101600	34102999	0.0462038	0.726793	exon
chr6	34123400	34125999	-0.0348145	0.773883	intron
chr6	34148000	34157799	-0.0481795	0.50921	exon
chr6	34169200	34177399	-0.00547777	0.959981	exon
chr6	34192600	34194199	-0.03743	0.892189	intergenic
chr6	34251000	34253999	-0.200081	0.17271	intergenic
chr6	34261800	34262999	-0.666861	0.0158202	intergenic
chr6	34269000	34271999	0.110918	0.511786	intergenic
chr6	34273200	34277199	0.243978	0.0576246	intergenic
chr6	34313400	34317599	0.0667063	0.754382	exon
chr6	34344600	34346999	0.231313	0.283832	intergenic
chr6	34475000	34507599	-0.0205538	0.667466	exon
chr6	34543200	34545399	-0.39891	0.0827386	intergenic
chr6	34608600	34611599	0.176844	0.384773	intron
chr6	34653400	34655199	-0.447334	0.0506541	intron
chr6	34658200	34661399	-0.081848	0.658341	intron
chr6	34690600	34691799	-0.00162077	0.994404	intron
chr6	34706000	34723999	-0.100528	0.134533	exon
chr6	34729000	34732399	0.135853	0.142972	intron
chr6	34863000	34882599	-0.0388227	0.553345	exon
chr6	34883800	34912399	-0.14755	0.0253417	exon
chr6	34943600	34945199	0.106279	0.641917	intergenic
chr6	34947800	34949199	-0.136423	0.606582	exon
chr6	34998200	35003399	0.086877	0.555549	intergenic
chr6	35011800	35012999	0.231454	0.357739	intergenic
chr6	35024000	35031399	-0.079613	0.466921	exon
chr6	35047600	35051199	0.120902	0.58034	exon
chr6	35066000	35067999	-0.18721	0.387881	intron
chr6	35096400	35100799	-0.0661939	0.575622	intron
chr6	35119400	35126799	-0.146616	0.269585	intron
chr6	35128400	35134799	-0.0755146	0.511116	exon
chr6	35251800	35262799	0.0212534	0.772866	exon
chr6	35287400	35289999	0.00430862	0.973199	exon
chr6	35292400	35293399	0.181608	0.433872	intron
chr6	35294600	35299999	0.159469	0.405007	intron
chr6	35353200	35355999	0.0821747	0.715831	intergenic
chr6	35403000	35405399	0.0931856	0.618731	intergenic
chr6	35420800	35423399	0.2318	0.186457	intergenic
chr6	35425000	35427199	0.0186981	0.923992	intergenic
chr6	35462800	35464399	0.111527	0.611517	intergenic
chr6	35495800	35499199	0.0199853	0.873524	intergenic
chr6	35500400	35515199	-0.0253192	0.732849	exon
chr6	35524800	35532599	0.145751	0.308711	intron
chr6	35536200	35540799	0.25773	0.136223	exon
chr6	35595200	35601999	-0.085359	0.460581	intergenic
chr6	35624000	35626999	0.0762274	0.667806	intergenic
chr6	36387800	36394599	-0.202077	0.126604	exon
chr6	36436800	36444599	-0.0426924	0.680379	exon
chr6	36516200	36518399	-0.386195	0.142312	intron
chr6	36608000	36610199	0.379843	0.0503221	intergenic
chr6	36721400	36730799	0.112602	0.0801342	intron
chr6	36740000	36750399	0.134104	0.207633	exon
chr6	36752000	36757599	-0.0693466	0.508104	intron
chr6	36759600	36760799	0.0584101	0.842545	intron
chr6	36764400	36813999	0.00196199	0.965628	exon
chr6	36816000	36820799	0.108025	0.444765	intergenic
chr6	36831200	36835599	-0.14798	0.457178	intergenic
chr6	36842000	36851799	-0.00388721	0.952937	exon
chr6	36854600	36863199	0.00170772	0.98854	exon
chr6	36866800	36869799	-0.0736564	0.652991	intron
chr6	36871000	36882199	-0.0832915	0.250486	intron
chr6	36889400	36893799	-0.360063	0.0555546	intron
chr6	36900600	36909999	-0.229635	0.00612943	intron
chr6	36936400	36937999	0.124137	0.502399	exon
chr6	36950400	36954799	-0.331128	0.06447	intron
chr6	36969200	36975199	0.0868012	0.416249	exon
chr6	36980200	36990399	-0.00306605	0.969467	intron
chr6	36992400	36997799	0.112767	0.326272	exon
chr6	37016000	37018999	0.0397504	0.807137	exon
chr6	37021400	37028799	0.0498767	0.558895	intron
chr6	37031200	37040399	0.0789066	0.181041	exon
chr6	37041600	37055999	0.134433	0.12211	exon
chr6	37060200	37064799	-0.201706	0.123655	exon
chr6	37077400	37079399	-0.151951	0.442132	intron
chr6	37081200	37090199	-0.197721	0.0504529	exon
chr6	37094200	37106599	0.162976	0.123065	exon
chr6	37111800	37129399	0.0020141	0.969531	intron
chr6	37130800	37136599	0.0488593	0.693732	exon
chr6	37142000	37147399	-0.0486241	0.510139	intron
chr6	37149200	37155199	0.0187734	0.90566	exon
chr6	37158200	37162599	0.179335	0.172193	intron
chr6	37164200	37173399	-0.0155468	0.839237	intron
chr6	37175600	37185199	0.263453	0.028967	intron
chr6	37187400	37205999	0.037317	0.478078	intron
chr6	37207600	37304599	0.0101157	0.795792	exon
chr6	37316800	37318599	0.043947	0.773369	intergenic
chr6	37324000	37333599	0.0640418	0.261753	exon
chr6	37335400	37342199	-0.10279	0.334967	exon
chr6	37346400	37348999	0.0590186	0.751914	intron
chr6	37354400	37362999	-0.138069	0.151225	exon
chr6	37365400	37366999	0.0661537	0.671634	intron
chr6	37375400	37376399	-0.0805331	0.759647	intron
chr6	37391000	37396599	-0.295105	0.0150172	intron
chr6	37398000	37402599	-0.0930314	0.372405	intron
chr6	37409000	37435999	-0.0812306	0.0516338	intron
chr6	37437200	37443199	0.0808587	0.518578	exon
chr6	37612800	37617799	0.0447587	0.757802	intergenic
chr6	37895600	37898599	-0.149748	0.463728	intron
chr6	37936000	37941399	-0.04604	0.695195	intron
chr6	38031400	38032999	0.0181113	0.94018	intron
chr6	38065000	38066399	0.0117486	0.961764	intron
chr6	38115600	38116999	0.0625409	0.754113	exon
chr6	38130600	38135999	-0.0286202	0.869605	exon
chr6	38138400	38153799	-0.0598222	0.523891	exon
chr6	38157800	38168599	0.0455746	0.600395	exon
chr6	38176800	38178599	-0.206018	0.17468	exon
chr6	38181200	38188599	-0.163562	0.0533602	exon
chr6	38192600	38209199	-0.0486803	0.33166	exon
chr6	38215000	38219399	0.132677	0.344764	intron
chr6	38223200	38227799	0.105051	0.452604	intron
chr6	38229200	38258199	0.013173	0.772045	exon
chr6	38384800	38386599	-0.438212	0.0331331	exon
chr6	38425800	38428999	0.0286416	0.751209	exon
chr6	38431800	38439999	0.0861541	0.414645	exon
chr6	38447400	38449199	-0.167151	0.481922	intron
chr6	38467200	38473199	0.300308	0.00349856	exon
chr6	38493800	38498399	0.145106	0.239501	intron
chr6	38532600	38538599	0.00901637	0.960038	exon
chr6	38549600	38566599	-0.0220816	0.802012	exon
chr6	38622000	38627399	-0.242969	0.0319558	exon
chr6	38635000	38637599	-0.365017	0.029853	exon
chr6	38662600	38668999	-0.154043	0.267365	exon
chr6	38688400	38716199	-0.00472541	0.93057	exon
chr6	38718600	38727599	-0.116024	0.274372	exon
chr6	38728600	38776599	-0.0999345	0.0223184	exon
chr6	38778800	38781399	-0.162105	0.400227	intron
chr6	38783800	38790399	-0.102039	0.240531	intron
chr6	38792200	38861799	-0.0847723	0.0680941	exon
chr6	38863000	38876599	-0.0264847	0.686071	exon
chr6	38881000	38883999	0.172001	0.268618	intron
chr6	38901600	38905199	0.28102	0.105238	intron
chr6	38907600	38909199	0.0654508	0.7619	intron
chr6	38912600	38916199	0.10649	0.604059	intron
chr6	38937800	38941599	-0.289216	0.0945042	exon
chr6	38943800	38951399	0.278019	0.0481332	exon
chr6	38960400	38962199	0.264292	0.236632	intron
chr6	38963600	38965799	-0.243167	0.304428	intron
chr6	38981200	38985199	0.239685	0.165763	exon
chr6	39003000	39007999	0.0963256	0.453275	intron
chr6	39038000	39041199	-0.0133261	0.932749	intron
chr6	39051200	39056399	0.240798	0.163211	intron
chr6	39069000	39075799	-0.229886	0.0404953	exon
chr6	39174400	39175599	0.166753	0.443985	exon
chr6	39188600	39193799	0.241937	0.043317	intron
chr6	39203200	39211199	-0.0863116	0.34604	exon
chr6	39226000	39228199	0.15442	0.41507	intergenic
chr6	39237600	39245399	-0.0767458	0.512867	intergenic
chr6	39255000	39259599	-0.089795	0.501159	intergenic
chr6	39316600	39321199	0.178222	0.0885249	intergenic
chr6	39343600	39352599	-0.115639	0.173183	exon
chr6	39356400	39358199	0.312119	0.125667	exon
chr6	39369800	39379599	0.142328	0.147634	exon
chr6	39395200	39396599	-0.115	0.572876	intergenic
chr6	39409400	39424599	0.0526185	0.407047	exon
chr6	39445600	39449999	-0.0320518	0.826096	intergenic
chr6	39468400	39480599	0.0320653	0.639498	exon
chr6	39487400	39497999	-0.0176833	0.755173	exon
chr6	39501800	39504199	-0.210826	0.228567	intron
chr6	39507200	39508999	0.0398617	0.865045	exon
chr6	39514600	39517199	-0.00861853	0.9602	intron
chr6	39526800	39531399	0.0885716	0.457103	exon
chr6	39538200	39560199	-0.00565268	0.903445	exon
chr6	39562600	39563399	-0.0204204	0.943402	intergenic
chr6	39592200	39598199	-0.15652	0.0766153	exon
chr6	39603800	39610599	-0.0330516	0.797598	exon
chr6	39624400	39630599	0.137773	0.179958	exon
chr6	39632800	39633999	-0.109719	0.553086	intron
chr6	39667400	39672199	0.200007	0.224267	intron
chr6	39678600	39684399	-0.0835122	0.5207	intron
chr6	39707000	39725999	0.0359884	0.515487	exon
chr6	39801000	39811599	0.131848	0.0394988	exon
chr6	39869200	39919999	-0.0210782	0.619368	exon
chr6	39926400	40042799	-0.0278531	0.499022	exon
chr6	40048400	40055799	-0.093862	0.209311	intron
chr6	40057600	40084799	-0.0383268	0.437392	intron
chr6	40088400	40156599	-0.0219455	0.66756	exon
chr6	40158200	40167399	0.127044	0.185511	intron
chr6	40169200	40183199	-0.0269965	0.691593	intron
chr6	40184200	40192399	-0.116786	0.236989	intron
chr6	40193800	40209799	-0.0784951	0.108945	exon
chr6	40211200	40244799	-0.105462	0.0401334	exon
chr6	40246400	40257599	-0.114754	0.217904	exon
chr6	40324600	40328199	0.0923074	0.648797	exon
chr6	40332600	40342199	0.0215142	0.815414	intron
chr6	40346000	40347999	-0.0469944	0.85523	exon
chr6	40385400	40388999	-0.0320143	0.828033	exon
chr6	40390200	40395799	-0.114868	0.26691	exon
chr6	40402200	40409199	0.0493519	0.74077	exon
chr6	40412400	40416599	-0.154968	0.271202	intron
chr6	40418600	40437399	-0.0671407	0.149087	exon
chr6	40481200	40483799	0.100477	0.643127	exon
chr6	41102200	41104999	-0.103053	0.599088	intergenic
chr6	41128400	41130999	-0.530204	0.0448383	intergenic
chr6	41543000	41544399	0.00651247	0.978657	intergenic
chr6	41556600	41560599	-0.318107	0.141151	intergenic
chr6	41596600	41598599	-0.240034	0.24707	intergenic
chr6	41604200	41614199	-0.0816936	0.252695	exon
chr6	41645800	41647799	-0.0951294	0.52529	intergenic
chr6	41754200	41759999	0.0380216	0.701324	intergenic
chr6	42264200	42272399	0.108801	0.268867	exon
chr6	42316000	42326199	-0.180349	0.0221935	exon
chr6	42340000	42344799	0.0967305	0.585823	intergenic
chr6	42347600	42363799	-0.110998	0.0664057	exon
chr6	42369800	42379799	-0.0772508	0.23899	exon
chr6	42541800	42543199	-0.00914198	0.966315	intergenic
chr6	42674800	42683599	-0.143842	0.10369	exon
chr6	42686400	42698399	0.0098192	0.88453	exon
chr6	42702000	42712399	-0.0333162	0.660984	exon
chr6	42721800	42722799	-0.196152	0.407086	intergenic
chr6	42741000	42746799	0.0475798	0.58593	exon
chr6	42782000	42785199	-0.177964	0.412705	intergenic
chr6	42789800	42791599	0.121369	0.36111	exon
chr6	43265200	43267799	0.204175	0.313611	exon
chr6	43295400	43298799	-0.0684899	0.380547	intergenic
chr6	43369000	43371399	-0.142892	0.438963	intron
chr6	43516000	43519999	-0.14383	0.333286	intron
chr6	43567400	43568799	-0.326912	0.170288	intron
chr6	43640600	43650999	-0.0209192	0.833143	intron
chr6	44038000	44040999	0.331568	0.10773	intergenic
chr6	44058000	44058999	0.114219	0.648067	intergenic
chr6	44067200	44069999	0.134913	0.442307	intergenic
chr6	44071200	44074199	0.0775589	0.592028	intergenic
chr6	45059000	45062999	0.587605	0.00256629	exon
chr6	45064200	45067199	-0.0463955	0.791001	intron
chr6	45101200	45104999	0.0511607	0.767251	intron
chr6	45441800	45443799	-0.0418799	0.842393	intron
chr6	45584200	45585199	-0.191266	0.440729	intron
chr6	45840800	45842399	-0.111984	0.58776	intron
chr6	46022800	46025999	-0.0425153	0.854257	intron
chr6	46133400	46138399	-0.19703	0.262124	exon
chr6	46187200	46189199	0.0731479	0.610575	intron
chr6	46190600	46192399	0.498163	0.04476	intron
chr6	46426000	46428799	-0.0273817	0.869698	intron
chr6	46468000	46469799	0.00632427	0.975818	intron
chr6	46668400	46672999	0.253077	0.143672	intron
chr6	46756800	46760599	0.0618713	0.756643	exon
chr6	46786200	46787399	-0.00817357	0.971008	exon
chr6	46916400	46919799	0.0910417	0.610595	intron
chr6	46937000	46938399	-0.0287062	0.925474	intron
chr6	47003000	47004799	0.101974	0.59439	intron
chr6	47012600	47016199	-0.249678	0.0876177	intron
chr6	47041600	47045999	0.105608	0.321589	exon
chr6	47174400	47176399	-0.0674504	0.684416	intron
chr6	47234800	47294999	-0.0117444	0.79792	exon
chr6	47300800	47302999	-0.00911349	0.970332	exon
chr6	47317600	47320199	-0.119546	0.455458	intergenic
chr6	47331600	47333799	0.106012	0.602039	intergenic
chr6	47342800	47346599	0.0485185	0.692843	intergenic
chr6	47355600	47358199	0.0375661	0.758538	intergenic
chr6	47389400	47391999	0.179586	0.39286	intergenic
chr6	47453200	47469199	-0.0706032	0.436638	exon
chr6	47479600	47482799	-0.0830738	0.724028	intron
chr6	47781600	47785399	-0.0122937	0.947552	intergenic
chr6	47805200	47813999	-0.0991651	0.160407	exon
chr6	47829000	47831399	-0.0608186	0.72047	exon
chr6	47835600	47847199	-0.0155977	0.875558	exon
chr6	47878000	47885199	-0.107766	0.239044	exon
chr6	47900400	47902799	0.149277	0.580441	intron
chr6	47920200	47923599	0.0215621	0.895434	exon
chr6	47952600	47958999	0.223624	0.0659732	exon
chr6	47962200	47964999	-0.022343	0.916983	exon
chr6	48019000	48026999	-0.0970623	0.110586	exon
chr6	48041600	48050799	-0.0111849	0.921857	exon
chr6	48056000	48058399	0.116529	0.548813	intergenic
chr6	48073400	48076999	-0.154044	0.29007	intron
chr6	48081600	48086799	-0.0131443	0.891494	exon
chr6	48187400	48191199	-0.102017	0.428684	intergenic
chr6	48195200	48202199	-0.278409	0.00894278	intergenic
chr6	48216400	48218199	0.220755	0.174637	intergenic
chr6	48394600	48418999	0.0557905	0.303514	exon
chr6	48432600	48446799	-0.0485588	0.44517	exon
chr6	48463000	48467599	0.0235159	0.891498	exon
chr6	48477800	48490799	-0.194636	0.00257401	exon
chr6	48504000	48508599	-0.042572	0.811544	exon
chr6	48510000	48512399	0.311943	0.154121	exon
chr6	48529400	48531399	-0.0431689	0.833886	exon
chr6	48536200	48542999	0.0128131	0.885105	exon
chr6	48553400	48560799	0.0399509	0.691962	exon
chr6	48565800	48569799	0.140665	0.26994	exon
chr6	48571400	48573599	-0.00391146	0.983626	exon
chr6	48577400	48579799	-0.00826386	0.956049	intergenic
chr6	48582200	48584799	0.17444	0.247491	intergenic
chr6	48586200	48604799	-0.0924498	0.0709948	exon
chr6	48626400	48634999	-0.101821	0.327938	exon
chr6	48636200	48639999	-0.0401145	0.803487	intergenic
chr6	48662400	48665599	-0.163523	0.329833	intergenic
chr6	48675800	48676799	-0.358476	0.158552	exon
chr6	48678600	48685999	0.0254724	0.75187	exon
chr6	48698400	48702599	0.0780627	0.641092	exon
chr6	48718200	48721399	0.270535	0.172119	exon
chr6	48725000	48726399	0.23805	0.149026	intron
chr6	48739000	48748399	0.0766165	0.402238	exon
chr6	48751800	48755799	-0.0493971	0.789406	exon
chr6	48836200	48843799	-0.0347889	0.784194	exon
chr6	49019400	49023799	0.0450384	0.735512	intergenic
chr6	49036600	49038999	0.0466737	0.804908	exon
chr6	49073800	49079599	0.225173	0.0642549	exon
chr6	49093800	49101399	0.0847709	0.460923	exon
chr6	49245200	49247599	-0.019714	0.906268	exon
chr6	49254600	49263799	-0.188496	0.104571	exon
chr6	49319000	49324599	0.0690234	0.517031	exon
chr6	49338600	49339599	-0.0417399	0.837733	exon
chr6	49367400	49368999	-0.0885651	0.707291	exon
chr6	49581000	49584799	-0.0925368	0.491052	intergenic
chr6	49586200	49588999	-0.261837	0.220502	intergenic
chr6	49590800	49592399	0.0108396	0.944144	intergenic
chr6	49633600	49634999	-0.181232	0.480322	intergenic
chr6	49637200	49638399	-0.300271	0.158898	intergenic
chr6	49656400	49658799	-0.140572	0.373257	intergenic
chr6	49689800	49697599	0.0452397	0.635883	intergenic
chr6	49716200	49717799	0.00614095	0.977282	intergenic
chr6	49745400	49747399	0.275811	0.0864881	intergenic
chr6	49749000	49750399	-0.0237602	0.909797	intergenic
chr6	49797000	49798399	0.0879955	0.686471	intergenic
chr6	49822000	49823199	0.038481	0.89516	exon
chr6	49856200	49857399	-0.0173718	0.946383	intergenic
chr6	49936800	49937799	0.424069	0.109039	intergenic
chr6	49942200	49948399	-0.0182608	0.865699	intergenic
chr6	49956200	49963799	-0.0529709	0.569499	intergenic
chr6	49972400	49975399	0.106456	0.54215	intergenic
chr6	49976800	49980799	0.280548	0.0299452	intergenic
chr6	49987800	49990999	0.0133679	0.941345	intergenic
chr6	50023800	50034799	-0.0436187	0.624484	intergenic
chr6	50042200	50048799	-0.0237447	0.764799	intergenic
chr6	50053000	50056199	-0.0786628	0.587432	intergenic
chr6	50078200	50081799	-0.00777569	0.955491	intergenic
chr6	50091400	50093399	-0.111797	0.525462	intergenic
chr6	50108600	50119399	0.0455292	0.583603	exon
chr6	50122200	50128399	-0.241399	0.0883871	intron
chr6	50137400	50140999	0.191415	0.224302	intron
chr6	50152400	50162799	0.0153293	0.869648	exon
chr6	50169400	50170999	0.135993	0.598753	intron
chr6	50176800	50180199	-0.140266	0.479062	exon
chr6	50213400	50218999	-0.0244326	0.858174	exon
chr6	50243200	50245999	-0.0851724	0.424493	exon
chr6	50252600	50256199	-0.0976541	0.522052	intron
chr6	50258600	50262799	0.0726261	0.380328	exon
chr6	50309800	50323599	-0.0418262	0.368487	exon
chr6	50325200	50329799	0.0475634	0.754308	exon
chr6	50335000	50338999	0.332061	0.0136297	exon
chr6	50352000	50369399	-0.00168617	0.975305	exon
chr6	50371600	50387999	0.0047498	0.927498	exon
chr6	50390000	50392399	-0.0502549	0.836879	intron
chr6	50393600	50416199	0.0463084	0.385987	exon
chr6	50422000	50424599	-0.196682	0.249316	intron
chr6	50426200	50433399	0.0960311	0.518301	exon
chr6	50438200	50442999	-0.0653687	0.501977	intron
chr6	50450400	50462799	-0.0126938	0.83762	exon
chr6	50488000	50493799	0.271772	0.000361003	intergenic
chr6	50503000	50505599	0.207843	0.382392	intergenic
chr6	50524000	50530999	0.05501	0.547303	intergenic
chr6	50679200	50682399	0.152682	0.393341	intergenic
chr6	50683800	50686599	0.259153	0.065215	intergenic
chr6	50689200	50690399	-0.189554	0.508635	intergenic
chr6	50711400	50714799	0.0132817	0.93923	intergenic
chr6	50735200	50737399	0.186018	0.332321	intergenic
chr6	50773200	50785199	-0.0619009	0.379002	exon
chr6	50802400	50807999	0.0288665	0.819985	intron
chr6	50811000	50813399	0.254751	0.119546	intron
chr6	50819800	50825399	0.241383	0.0202985	intergenic
chr6	50932000	50936199	0.118151	0.355997	intergenic
chr6	50961000	50962599	0.331057	0.255863	intergenic
chr6	50976800	50983199	0.024548	0.873836	intergenic
chr6	51015400	51017199	-0.036347	0.83567	intergenic
chr6	51043600	51046199	-0.139042	0.49156	intergenic
chr6	51052200	51060999	0.195952	0.029047	intergenic
chr6	51075400	51078799	-0.000891011	0.994798	intergenic
chr6	51206800	51208599	-0.190817	0.410779	intergenic
chr6	51269800	51271399	-0.559273	0.0324952	exon
chr6	51287800	51289999	0.187811	0.267653	intergenic
chr6	51329800	51330999	0.325639	0.143554	intergenic
chr6	51344800	51345599	0.357562	0.176358	intergenic
chr6	51368800	51372599	-0.0146251	0.909592	intergenic
chr6	51379600	51380799	0.131144	0.578844	exon
chr6	51430600	51476999	0.0465284	0.507416	exon
chr6	51523600	51530999	-0.0154121	0.848546	exon
chr6	51542200	51545799	-0.161333	0.35651	exon
chr6	51547200	51555199	0.0704131	0.534403	intron
chr6	51556400	51562399	0.0953589	0.523725	exon
chr6	51579400	51583399	-0.1188	0.437849	exon
chr6	51584800	51599199	0.0667217	0.248812	exon
chr6	51602600	51613999	-0.110607	0.142583	intergenic
chr6	51655000	51658999	-0.0672527	0.591169	intergenic
chr6	51673000	51677999	-0.314893	0.0531019	intergenic
chr6	51690600	51692199	0.226361	0.226697	intergenic
chr6	51696200	51704399	-0.123551	0.169882	intergenic
chr6	51707400	51712199	0.105098	0.416908	intergenic
chr6	51726000	51733399	-0.148062	0.0447987	intergenic
chr6	51841600	51858199	-0.0758161	0.253031	exon
chr6	51863000	51864999	0.471152	0.0585687	intron
chr6	51876200	51883799	0.118627	0.362168	exon
chr6	51907400	51910799	0.0289948	0.866524	exon
chr6	52057000	52060199	0.0356624	0.797474	intergenic
chr6	52062000	52065199	-0.0319967	0.810427	intergenic
chr6	52116400	52121599	-0.10992	0.495225	intergenic
chr6	52442400	52444599	0.240194	0.0782055	intergenic
chr6	52502600	52507599	-0.053036	0.787946	intergenic
chr6	52549200	52557599	0.0010529	0.991615	exon
chr6	52584000	52585399	-0.101586	0.647814	intron
chr6	52637400	52643399	0.209969	0.0956183	exon
chr6	52678400	52687399	0.111828	0.299562	intergenic
chr6	52713400	52727199	0.129321	0.224341	exon
chr6	52755000	52763799	0.0202564	0.823831	exon
chr6	52765200	52781199	0.0226588	0.770483	exon
chr6	52785400	52791599	-0.180592	0.222655	intron
chr6	52792800	52798599	-0.0129895	0.903467	intron
chr6	52801200	52802799	0.0747123	0.6473	intron
chr6	52817400	52830999	-0.0142744	0.857203	intron
chr6	52836200	52846799	0.211856	0.099543	exon
chr6	52847800	52866399	-0.0128537	0.833614	intron
chr6	52869600	52872599	0.241083	0.113834	intron
chr6	52880600	52908199	0.0578308	0.266281	exon
chr6	52909400	52919399	0.0805296	0.241917	exon
chr6	52932600	52938599	-0.0182027	0.895669	intron
chr6	52948200	52970199	0.00768575	0.881882	intron
chr6	52979000	52980399	0.337471	0.229098	intron
chr6	52987400	52993199	0.0320076	0.813297	intron
chr6	53010400	53017999	-0.0735885	0.462635	exon
chr6	53020400	53022399	-0.239505	0.321362	intron
chr6	53025000	53028399	-0.142241	0.182864	intron
chr6	53042000	53045799	-0.301527	0.0330842	intron
chr6	53199400	53202599	-0.217729	0.162656	intergenic
chr6	53286600	53290599	0.121698	0.438659	exon
chr6	53350600	53352399	0.0224621	0.923879	intron
chr6	53371600	53372599	-0.15226	0.522296	intron
chr6	53449200	53453199	-0.000971266	0.990753	intron
chr6	53493600	53496599	0.0938215	0.533715	intron
chr6	53571000	53590199	-0.150431	0.0357956	exon
chr6	53597800	53600199	-0.28362	0.247375	intron
chr6	53601800	53606999	-0.00347908	0.971084	exon
chr6	53608000	53645799	-0.0452463	0.402075	exon
chr6	53647200	53660399	-0.181998	0.0198277	exon
chr6	53661600	53666799	-0.23576	0.0520668	intron
chr6	53671200	53680199	-0.103692	0.406781	intron
chr6	53695200	53698599	0.379421	0.0979718	exon
chr6	53764800	53767199	0.0764498	0.689435	intergenic
chr6	53794400	53797399	0.349821	0.0390924	intergenic
chr6	53800800	53803399	0.030795	0.823705	intergenic
chr6	53815600	53826399	-0.125598	0.122281	exon
chr6	53852600	53859599	0.00506064	0.967653	intergenic
chr6	53878400	53886999	-0.0306749	0.712532	intron
chr6	53905200	53910599	-0.106708	0.436255	intron
chr6	53936200	53941999	-0.00531878	0.97294	intron
chr6	53948000	53951799	0.0130111	0.921205	intron
chr6	53963800	53966799	-0.0274028	0.858944	intron
chr6	53971800	53974399	-0.402231	0.069681	intron
chr6	54037000	54064399	-0.0274655	0.611754	exon
chr6	54066200	54155399	-0.0527494	0.225849	exon
chr6	54156400	54167999	0.0623989	0.4487	intron
chr6	54170000	54171999	-0.00232637	0.990293	intron
chr6	54182600	54186799	0.131427	0.12824	intron
chr6	54191600	54195599	-0.206009	0.208331	exon
chr6	54202400	54205999	0.10807	0.554476	intron
chr6	54236800	54245399	0.0409652	0.646116	intron
chr6	54247400	54249799	-0.0452988	0.732803	intron
chr6	54251400	54266399	-0.113358	0.0880165	exon
chr6	54267600	54305599	-0.0492063	0.485891	exon
chr6	54326400	54328999	0.129935	0.418773	exon
chr6	54367600	54373799	-0.0458803	0.647329	intron
chr6	54383400	54404399	-0.0328443	0.522192	exon
chr6	54412400	54413599	0.129216	0.559159	intron
chr6	54423600	54499799	-0.0647835	0.158803	exon
chr6	54501200	54574599	-0.025275	0.504703	exon
chr6	54586200	54603599	0.0205117	0.756958	exon
chr6	54635600	54637199	0.0309218	0.89945	exon
chr6	54681000	54686399	-0.0296823	0.868906	exon
chr6	54698800	54701399	0.0700608	0.71591	exon
chr6	54703000	54706599	-0.0863453	0.480105	exon
chr6	54718000	54721399	0.0810091	0.584128	intergenic
chr6	54750200	54753399	-0.0067655	0.964809	intergenic
chr6	54757400	54764599	0.0476116	0.594832	intergenic
chr6	54776400	54782399	0.143801	0.263469	intergenic
chr6	54784600	54786799	-0.0233983	0.903787	intergenic
chr6	54809200	54822999	0.066468	0.448875	exon
chr6	54827200	54831599	0.0711711	0.653593	intron
chr6	54849200	54853599	-0.0855672	0.506284	intron
chr6	54938200	54948999	0.0444583	0.629609	exon
chr6	54954800	54958199	-0.0800651	0.597765	intron
chr6	54964400	54973199	0.06731	0.58903	exon
chr6	55009400	55011199	-0.134092	0.445508	intergenic
chr6	55015800	55018399	-0.668416	0.00500408	intergenic
chr6	55037800	55048399	-0.0204196	0.792628	exon
chr6	55049800	55052199	-0.152315	0.381197	exon
chr6	55055400	55057199	-0.0699097	0.671191	exon
chr6	55059000	55063399	-0.4791	0.0202083	exon
chr6	55074400	55077799	-0.0299766	0.783693	exon
chr6	55079000	55088399	0.0653155	0.430224	exon
chr6	55095800	55100399	-0.0385574	0.733665	exon
chr6	55103800	55107199	-0.170498	0.392469	exon
chr6	55113800	55119199	0.010114	0.944288	exon
chr6	55150000	55152799	-0.123269	0.317259	intergenic
chr6	55157600	55164599	-0.0989995	0.214211	intergenic
chr6	55202600	55211199	0.195595	0.0789546	exon
chr6	55235200	55242199	0.0404825	0.699552	intron
chr6	55253200	55261799	-0.0746503	0.350647	exon
chr6	55273000	55277799	0.0223657	0.870401	exon
chr6	55313200	55315599	-0.0679969	0.795119	intron
chr6	55319000	55321999	-0.0341874	0.83706	exon
chr6	55331000	55333199	-0.150199	0.517635	intergenic
chr6	55336000	55336999	0.346095	0.230669	exon
chr6	55342400	55344799	0.160506	0.37689	intron
chr6	55381400	55385399	0.167029	0.245626	exon
chr6	55388000	55411999	0.00742571	0.88433	exon
chr6	55414200	55424599	-0.00038309	0.994812	intergenic
chr6	55432000	55439199	0.0761323	0.305341	intergenic
chr6	55440400	55503199	-3.83991e-05	0.999251	exon
chr6	55510800	55512799	0.0709889	0.69417	intergenic
chr6	55579200	55581199	-0.0233743	0.925887	intergenic
chr6	55646400	55650399	0.223278	0.166458	intergenic
chr6	55789800	55795199	0.0508401	0.525144	intergenic
chr6	55803200	55812599	-0.0478577	0.817919	intergenic
chr6	55836000	55837799	-0.460561	0.0088413	exon
chr6	55949600	55950999	0.341634	0.0927079	intron
chr6	56008000	56009999	0.0151252	0.944855	intergenic
chr6	56011800	56018199	-0.0782257	0.48184	exon
chr6	56019600	56021399	-0.0178587	0.93462	intron
chr6	56217400	56221999	-0.056265	0.648225	intron
chr6	56337800	56350199	0.061538	0.486275	exon
chr6	56353600	56362999	-0.0557396	0.551512	exon
chr6	56372600	56375599	0.362254	0.00365525	intron
chr6	56377800	56380399	0.135681	0.422209	intron
chr6	56444000	56445799	-0.0780948	0.723784	intron
chr6	56476000	56478799	0.344335	0.0764623	intron
chr6	56483800	56499799	0.11538	0.280571	intron
chr6	56521400	56525599	0.0791573	0.435212	intron
chr6	56555200	56556399	-0.287037	0.216075	intron
chr6	56567000	56575799	0.115842	0.245619	exon
chr6	56581400	56584799	-0.0010041	0.995785	exon
chr6	56586600	56590999	0.253899	0.0335971	intron
chr6	56596400	56598399	-0.261247	0.196943	intron
chr6	56610200	56613199	0.248032	0.229789	intron
chr6	56616200	56617599	-0.0689143	0.791746	intron
chr6	56632400	56642999	0.0453521	0.544751	intron
chr6	56645800	56662399	0.104398	0.140184	exon
chr6	56669400	56673199	0.137991	0.293158	intergenic
chr6	56686000	56689599	0.376497	0.0190455	intergenic
chr6	56714600	56721999	-0.0189435	0.849952	exon
chr6	56732400	56735999	-0.0433316	0.765632	exon
chr6	56755800	56762199	0.114069	0.430218	exon
chr6	56776000	56777999	0.216895	0.291946	exon
chr6	56781800	56798799	-0.00836007	0.890436	exon
chr6	56805200	56806799	0.34407	0.174993	intergenic
chr6	56840600	56843999	0.199881	0.293603	intron
chr6	56895400	56897799	-0.205414	0.375053	exon
chr6	56899000	56924799	0.0537278	0.272313	exon
chr6	56931200	56931999	0.2603	0.297815	intergenic
chr6	57522800	57536199	-0.0123921	0.875557	exon
chr6	57683200	57684999	0.222857	0.130653	intergenic
chr6	57700600	57713199	0.0294312	0.684758	exon
chr6	57784000	57785199	0.0243138	0.880403	intron
chr6	57795800	57799799	0.192974	0.13646	intron
chr6	57811800	57816199	0.110377	0.253201	intron
chr6	57822200	57826399	0.012244	0.939528	exon
chr6	58829800	58853199	-0.0299092	0.481916	exon
chr6	58854600	58857399	-0.0811806	0.683735	exon
chr6	58861800	58863999	-0.0474618	0.801585	exon
chr6	58867200	58868799	-0.110262	0.795532	exon
chr6	58879000	58883799	-0.0916156	0.340982	intron
chr6	58892400	58905599	0.00963577	0.924212	exon
chr6	58912400	58915999	-0.0741652	0.64669	intron
chr6	58920400	58925399	-0.0426161	0.795621	intergenic
chr6	58927200	58935799	-0.069247	0.252833	exon
chr6	58944800	58947799	-0.150434	0.46521	exon
chr6	58963600	58966999	0.0679278	0.6914	exon
chr6	59012600	59016799	-0.078543	0.572114	exon
chr6	59022000	59024999	0.166708	0.329073	exon
chr6	59255200	59256799	-0.000108329	0.999613	intergenic
chr6	59261200	59262599	-0.0185223	0.917021	intergenic
chr6	59269800	59276199	0.0355179	0.675666	intergenic
chr6	59312600	59316799	0.0786761	0.372088	intergenic
chr6	59346800	59373999	0.0436788	0.406288	exon
chr6	59375800	59379399	0.245324	0.0457672	intron
chr6	59381400	59394399	0.0553231	0.601687	intron
chr6	59396600	59397599	0.12424	0.506993	intron
chr6	59402200	59429799	-0.00322359	0.942284	exon
chr6	59434600	59435399	0.0310214	0.889847	intergenic
chr6	60710000	60711999	0.0113808	0.955732	intergenic
chr6	60730000	60743399	0.144818	0.0484869	exon
chr6	60748000	60755999	0.104445	0.270992	intron
chr6	60757800	60769599	0.138714	0.124949	intron
chr6	60787000	60790399	0.14102	0.372332	intron
chr6	60808000	60812199	-0.0419655	0.80044	exon
chr6	60815200	60830399	0.0472125	0.441836	exon
chr6	60880400	60887399	0.246146	0.102368	intergenic
chr6	60933800	60935999	0.332451	0.103902	intergenic
chr6	61099400	61102599	-0.0313844	0.874748	intergenic
chr6	61161400	61162799	0.0799246	0.656631	intergenic
chr6	61178200	61184199	0.0494027	0.677757	exon
chr6	61229000	61237199	0.0840352	0.34782	intron
chr6	61245600	61248999	0.0730711	0.726418	intron
chr6	61251600	61254199	0.137677	0.257828	intron
chr6	61260400	61271399	0.183448	0.086386	intron
chr6	61295800	61296799	0.160163	0.631348	intron
chr6	61329400	61331199	0.232704	0.183616	intron
chr6	61412400	61414599	0.342455	0.120144	intron
chr6	61429600	61434199	-0.0574112	0.463164	intron
chr6	61587400	61588399	-0.622623	0.0374037	intron
chr6	61610600	61618999	-0.0849477	0.377771	intron
chr6	61680800	61683399	0.114717	0.555254	intron
chr6	61698800	61700199	-0.33595	0.205777	intron
chr6	62196200	62200999	0.129136	0.12792	intron
chr6	62798400	62802399	-0.0563956	0.739846	intergenic
chr6	63037400	63038599	0.790856	0.000990686	intergenic
chr6	63255200	63266799	0.022566	0.848947	exon
chr6	63283200	63286999	0.0334351	0.800549	intron
chr6	63349800	63350999	-0.11604	0.644742	intron
chr6	63445000	63449399	0.0346071	0.826267	intron
chr6	63456000	63459799	0.0350887	0.83935	intron
chr6	63482200	63484999	-0.258628	0.172072	intron
chr6	63732000	63734199	0.0977957	0.659306	intron
chr6	63747800	63751199	-0.0718758	0.679965	intron
chr6	63766000	63769399	0.159651	0.445606	intron
chr6	63877200	63879199	-0.0713156	0.625062	intron
chr6	63943600	63946999	0.0234032	0.890299	intron
chr6	63963400	63965599	-0.137093	0.466804	intron
chr6	64117600	64118799	-0.386826	0.143722	intron
chr6	64180000	64181599	0.213296	0.401097	exon
chr6	64202400	64203599	0.311259	0.151383	intron
chr6	64400400	64401599	0.0961204	0.571691	intron
chr6	64448000	64450199	0.0433946	0.801693	intron
chr6	64489600	64491799	0.065475	0.683249	intron
chr6	64540000	64542999	-0.144512	0.432419	intron
chr6	64566800	64568999	0.226054	0.128781	intron
chr6	64595200	64598999	0.256121	0.114771	intron
chr6	64602200	64608399	0.0733723	0.43897	intron
chr6	64615800	64618399	-0.148655	0.410675	intron
chr6	64634800	64639199	0.0386015	0.756792	intron
chr6	64648400	64650199	0.00550187	0.978968	intron
chr6	64666600	64670999	0.108688	0.341004	exon
chr6	64675600	64678599	0.0695685	0.543999	intron
chr6	64727600	64730599	-0.0510063	0.672647	exon
chr6	64734200	64734999	0.326148	0.157831	intergenic
chr6	65043200	65048799	0.0374115	0.793802	exon
chr6	65075000	65076799	0.0422749	0.843446	exon
chr6	65137000	65139199	-0.154404	0.469094	exon
chr6	65448800	65451799	0.337064	0.0659581	intron
chr6	65525000	65525799	-0.419951	0.111251	exon
chr6	65530800	65535199	-0.136998	0.367521	intron
chr6	65537200	65544799	-0.154892	0.0804222	exon
chr6	65618000	65619799	0.433636	0.0182628	intron
chr6	65670000	65673399	-0.112775	0.354784	exon
chr6	65778000	65782599	-0.177817	0.225258	exon
chr6	65792400	65798999	-0.0663303	0.47299	exon
chr6	65815200	65822599	-0.192151	0.105039	intron
chr6	65829000	65831399	-0.236806	0.312677	exon
chr6	65852600	65856599	-0.0778349	0.620339	exon
chr6	65870400	65873999	-0.166706	0.375268	exon
chr6	65950400	65951199	-0.147044	0.612594	intergenic
chr6	66398200	66402799	0.0273473	0.820091	intergenic
chr6	66419200	66421199	0.288663	0.187964	intergenic
chr6	66535000	66537799	0.165194	0.404476	exon
chr6	66893000	66894599	-0.196877	0.429285	intergenic
chr6	66895800	66937199	0.0124876	0.78008	exon
chr6	66939200	66946599	-0.0134507	0.879312	exon
chr6	66951400	66955599	-0.148298	0.357114	intron
chr6	66960800	66976399	0.017871	0.77113	intron
chr6	66978400	66982799	-0.0825928	0.51778	intron
chr6	66992000	66994399	0.368827	0.1064	intron
chr6	66997600	66998999	0.262552	0.239908	intron
chr6	67009600	67016999	-0.0111998	0.909977	exon
chr6	67033600	67037799	0.0522147	0.654711	exon
chr6	67069600	67070799	0.750956	0.00766552	intron
chr6	67101600	67106199	-0.0196379	0.837647	intergenic
chr6	67112000	67118399	0.0463513	0.800273	intergenic
chr6	67125600	67126999	-0.115474	0.602517	intergenic
chr6	67223400	67231399	0.280824	0.00517378	intergenic
chr6	67266200	67277399	-0.0265041	0.759	exon
chr6	67299600	67303799	0.0681876	0.441626	exon
chr6	67313600	67314999	-0.13665	0.636003	intron
chr6	67334600	67338999	0.386155	0.00256659	exon
chr6	67532800	67536199	-0.309257	0.0445383	exon
chr6	68164200	68165799	-0.283535	0.222543	intergenic
chr6	69750600	69751399	-0.347092	0.183971	intergenic
chr6	69858200	69859199	0.0517092	0.810725	intergenic
chr6	69879200	69880199	0.0696585	0.774295	intergenic
chr6	69942800	69944199	-0.218183	0.217549	intergenic
chr6	70073600	70074399	-0.0888071	0.740417	intergenic
chr6	70588000	70590399	-0.0783347	0.724738	intergenic
chr6	70755600	70757399	0.219647	0.25132	intergenic
chr6	70773000	70775599	-0.0862946	0.439918	exon
chr6	70782200	70783799	0.0536895	0.788095	exon
chr6	70785000	70793199	-0.104587	0.319902	exon
chr6	70843000	70848999	0.113021	0.147459	exon
chr6	70852400	70856199	0.219287	0.262431	exon
chr6	70862000	70872799	-0.017012	0.845026	exon
chr6	70911000	70912599	-0.148866	0.509865	intergenic
chr6	70956000	70957399	0.424349	0.0266958	exon
chr6	71073600	71075599	0.0638321	0.709324	intergenic
chr6	71109400	71112199	-0.238101	0.116311	intergenic
chr6	71142600	71144399	-0.016323	0.935699	exon
chr6	71219200	71221199	0.250591	0.0720375	exon
chr6	71224200	71227999	0.123045	0.304773	exon
chr6	71270200	71274199	0.226091	0.274114	exon
chr6	71389800	71403399	0.0300776	0.607872	exon
chr6	71414200	71422799	0.0470048	0.626018	exon
chr6	71425600	71442399	0.0113553	0.836774	exon
chr6	71464200	71466799	0.0440062	0.790834	intergenic
chr6	71492200	71508399	0.0197791	0.796135	exon
chr6	71543400	71547799	0.144689	0.40403	exon
chr6	71566400	71633599	0.063782	0.119384	exon
chr6	71706400	71718199	0.0156148	0.815863	exon
chr6	71719800	71786399	0.0175162	0.645137	exon
chr6	71790200	71807599	-0.011028	0.845636	exon
chr6	71875400	71878799	-0.226939	0.196425	exon
chr6	71923400	71924999	0.40298	0.0871223	exon
chr6	71929600	71936199	-0.0752086	0.63107	exon
chr6	71966400	71971199	0.0256657	0.813932	exon
chr6	71976600	71984399	-0.0477881	0.456171	exon
chr6	71989000	71993199	-0.0794744	0.365699	intergenic
chr6	72012800	72015599	-0.0222097	0.817798	exon
chr6	72096800	72126399	0.0168974	0.669517	exon
chr6	72129600	72137199	-0.101323	0.320856	exon
chr6	72139600	72142599	-0.0967783	0.562766	exon
chr6	72144200	72147599	-0.205414	0.169944	exon
chr6	72160200	72165199	-0.360746	0.0312755	intergenic
chr6	72175600	72177999	0.217856	0.23422	intergenic
chr6	72188600	72190999	-0.231676	0.217229	intergenic
chr6	72194600	72197399	-0.00698905	0.957045	intergenic
chr6	72200000	72201999	-0.0170485	0.921143	intergenic
chr6	72208000	72212199	-0.0196801	0.80955	intron
chr6	72213400	72223199	-0.0377899	0.673749	intron
chr6	72227200	72246199	0.0753611	0.210729	exon
chr6	72261000	72265799	-0.200185	0.253645	intergenic
chr6	72270400	72274799	-0.111261	0.572437	intergenic
chr6	72277000	72280999	-0.0180719	0.921574	intergenic
chr6	72317600	72319799	0.0126378	0.938834	exon
chr6	72342400	72363399	-0.125424	0.032662	exon
chr6	72369800	72374399	0.0520833	0.726646	exon
chr6	72379400	72383799	0.0865934	0.63079	exon
chr6	72413600	72417799	-0.12954	0.360617	exon
chr6	72428000	72442599	0.0535416	0.486489	exon
chr6	72454000	72456399	0.356758	0.0270537	intergenic
chr6	72473200	72476199	-0.140037	0.306428	intergenic
chr6	72507800	72523799	-0.0485451	0.278833	intergenic
chr6	72527200	72529399	0.113385	0.560966	intergenic
chr6	72531000	72535799	-0.0103332	0.887639	intergenic
chr6	72537800	72539399	-0.0896138	0.612249	intergenic
chr6	72541800	72545599	-0.220931	0.130838	exon
chr6	72549000	72553999	0.0596246	0.542424	exon
chr6	72557800	72559399	-0.00542236	0.977197	exon
chr6	72562200	72566999	-0.324892	0.00132591	exon
chr6	72568600	72572799	0.206691	0.148827	exon
chr6	72592000	72601999	-0.142857	0.0788765	exon
chr6	72613200	72617799	0.0592713	0.572774	exon
chr6	72647000	72651599	0.192456	0.120957	exon
chr6	72653000	72656399	0.0817783	0.610062	intron
chr6	72677000	72678999	0.126608	0.547412	intron
chr6	72681600	72686599	0.0894985	0.558795	intron
chr6	72689400	72700399	-0.0088195	0.931863	intron
chr6	72710400	72712599	-0.316913	0.0207783	intron
chr6	72714000	72715599	0.273816	0.0526288	intron
chr6	72719800	72725399	-0.0832891	0.524251	intron
chr6	72727400	72731999	-0.209429	0.0243365	intron
chr6	72740200	72741599	-0.0825892	0.717195	intron
chr6	72743200	72744799	0.284287	0.207226	intron
chr6	72753000	72756199	-0.334546	0.0640449	intron
chr6	72765200	72770599	0.0577469	0.549685	intron
chr6	72782000	72785399	0.0694622	0.611466	intron
chr6	72786600	72789799	-0.00144898	0.991951	exon
chr6	72842000	72843799	0.100885	0.632322	exon
chr6	72846800	72852999	-0.14629	0.320519	exon
chr6	72857800	72901799	-0.0320487	0.371491	exon
chr6	72980400	72983199	0.318088	0.0024541	intergenic
chr6	72988800	72991199	0.247156	0.120379	intergenic
chr6	73220800	73223399	-0.147169	0.549174	exon
chr6	73232800	73235399	0.319831	0.0782888	intergenic
chr6	73248200	73256999	0.0570311	0.449081	exon
chr6	73258600	73273399	0.114589	0.143261	exon
chr6	73360600	73363599	0.075035	0.663909	intergenic
chr6	73367600	73368999	0.138497	0.493437	intergenic
chr6	73426400	73429199	0.296174	0.126234	intergenic
chr6	73624000	73626199	0.142452	0.297614	intergenic
chr6	75363400	75366199	0.240362	0.183489	intergenic
chr6	76382200	76388799	-0.271449	0.0789509	intergenic
chr6	76754400	76756399	-0.284005	0.16925	intergenic
chr6	76757600	76759199	0.119145	0.619339	intergenic
chr6	76886200	76888199	-0.173486	0.33135	intron
chr6	76895400	76898799	0.00372743	0.979423	intron
chr6	76976200	76979999	0.0696823	0.556908	intron
chr6	76982600	76985799	0.0411127	0.819831	intron
chr6	77002000	77004999	0.238881	0.109756	intron
chr6	77011000	77011999	0.261171	0.302154	intron
chr6	77075200	77078999	-0.123139	0.330715	intron
chr6	77080600	77087399	0.0465544	0.606529	intron
chr6	77107000	77109999	0.144616	0.303484	intron
chr6	77163200	77164999	-0.238522	0.147288	intron
chr6	77175400	77179599	-0.0619481	0.768259	intron
chr6	77183800	77189199	-0.264423	0.0527115	intron
chr6	77191800	77201799	0.0254002	0.843126	intron
chr6	77203200	77204599	-0.21811	0.251791	intron
chr6	77206800	77215599	-0.124496	0.15606	intron
chr6	77218400	77224799	0.0532703	0.56892	intron
chr6	77238400	77258799	0.000845689	0.988783	exon
chr6	77262000	77264199	-0.123615	0.498566	intron
chr6	77289800	77294399	0.114276	0.34944	intron
chr6	77305200	77308999	-0.253201	0.10749	intron
chr6	77348600	77350999	0.0181939	0.923073	intron
chr6	77357800	77359199	0.49802	0.0575506	intron
chr6	77371200	77376399	0.377084	0.00291832	intron
chr6	77379000	77383799	-0.127779	0.437154	exon
chr6	77388400	77391799	0.0674302	0.706361	intron
chr6	77403800	77405399	-0.116496	0.567426	intron
chr6	77414800	77415999	-0.447636	0.0632383	exon
chr6	77429400	77433799	0.205989	0.228991	exon
chr6	77438200	77451199	-0.0664358	0.391027	intron
chr6	77453600	77460199	-0.013364	0.886631	intron
chr6	77462400	77463999	-0.107236	0.528328	intron
chr6	77474800	77476599	0.0864714	0.688031	intron
chr6	77484200	77487599	-0.0162188	0.922074	intron
chr6	77499400	77503199	0.18708	0.320728	intron
chr6	77510200	77512799	0.230668	0.0316567	intron
chr6	77544600	77546599	0.275736	0.212562	intron
chr6	77571800	77576799	0.0647335	0.590818	intron
chr6	77592000	77595399	-0.211592	0.134465	intron
chr6	77601400	77611399	0.107689	0.38269	exon
chr6	77658400	77659999	0.253905	0.236482	intron
chr6	77676800	77684199	0.0793345	0.502182	intron
chr6	77697000	77697799	-0.0921875	0.733994	intron
chr6	77709800	77712999	0.126709	0.559597	intron
chr6	77723800	77725599	0.365044	0.0897764	intron
chr6	77738200	77739799	-0.61225	0.0186368	intron
chr6	77748800	77751999	0.0811972	0.682625	exon
chr6	77798200	77800999	-0.0459027	0.809693	intron
chr6	77814400	77818799	-0.196033	0.281723	intron
chr6	77846600	77850999	0.140809	0.0806131	intron
chr6	77855400	77857999	-0.0949669	0.533404	intron
chr6	77866200	77872199	-0.00412527	0.970892	intron
chr6	77877400	77879399	0.398854	0.0214554	intron
chr6	77881400	77882799	0.349121	0.145515	intron
chr6	77928800	77932199	-0.163537	0.311219	intron
chr6	77935200	77944999	-0.00147528	0.98834	intron
chr6	77950400	77952199	0.0085925	0.960744	intron
chr6	77953400	77956199	-0.0304538	0.889561	intron
chr6	77957800	77960199	0.0593686	0.731472	intron
chr6	77968800	77973799	0.134236	0.141966	intron
chr6	77974800	77980599	-0.0231344	0.834197	exon
chr6	78337600	78340799	0.0102281	0.952563	intergenic
chr6	78537000	78538999	0.127975	0.405111	intergenic
chr6	78550600	78553999	-0.0646707	0.50445	intergenic
chr6	78599200	78601599	-0.0364416	0.867376	intergenic
chr6	78674800	78676199	0.0464934	0.83661	intergenic
chr6	78677400	78678799	0.152429	0.411695	intergenic
chr6	80018600	80032799	0.0510905	0.603077	exon
chr6	80043800	80045599	-0.275714	0.181782	intron
chr6	80074800	80076399	0.187072	0.382099	intron
chr6	80078400	80081599	0.0379885	0.855721	intron
chr6	80126400	80126999	-0.212745	0.55421	intron
chr6	80162600	80166799	0.266011	0.0806646	intron
chr6	80168400	80172999	0.245443	0.1169	intron
chr6	80334200	80338199	-0.0709613	0.60955	intron
chr6	80366000	80368399	-0.0646548	0.668734	intron
chr6	80471600	80472399	-0.549737	0.0563274	intron
chr6	80553400	80554999	-0.0499973	0.834664	intron
chr6	80659600	80664999	0.0430239	0.699389	intron
chr6	80701400	80706799	0.0230035	0.862153	intron
chr6	80813800	80817599	0.197983	0.161214	intergenic
chr6	80860600	80863199	-0.0581249	0.783573	intergenic
chr6	81190200	81192199	0.204177	0.343018	intergenic
chr6	81412400	81414199	-0.147989	0.466022	intergenic
chr6	81446400	81450399	0.0215278	0.914207	intergenic
chr6	81621000	81623599	-0.0587326	0.729273	intergenic
chr6	81822800	81824199	0.289475	0.264011	intergenic
chr6	81923600	81928199	0.0829963	0.436469	exon
chr6	81946600	81947799	0.252408	0.280609	exon
chr6	81951400	81953799	-0.157167	0.40384	exon
chr6	81972600	81974799	0.0108968	0.94789	intergenic
chr6	81986000	81991799	-0.065481	0.561868	exon
chr6	82039400	82054799	-0.0989384	0.102706	exon
chr6	82067600	82073599	-0.0779691	0.492439	exon
chr6	82076400	82080799	-0.159194	0.326648	intron
chr6	82112200	82113999	0.165047	0.391952	intergenic
chr6	82135600	82136799	-0.0363174	0.892679	intergenic
chr6	82283400	82285999	0.25242	0.100437	intergenic
chr6	82400600	82405999	-0.140155	0.0733931	exon
chr6	82415400	82422199	0.195482	0.155701	intron
chr6	82425400	82427199	0.236598	0.214184	intron
chr6	82435200	82440599	0.0154034	0.897508	intron
chr6	82451000	82453999	-0.108463	0.373477	intron
chr6	82475600	82481599	0.129026	0.320495	intron
chr6	82509800	82512599	0.243714	0.151342	intron
chr6	82518200	82522799	0.119902	0.337555	intron
chr6	82534000	82543399	-0.0711625	0.580226	intron
chr6	82609000	82611399	0.100483	0.542955	intergenic
chr6	82647000	82652999	-0.197069	0.177076	exon
chr6	82768200	82774999	-0.0350697	0.781361	exon
chr6	82852800	82854399	0.430522	0.108479	intergenic
chr6	82907800	82909999	0.078662	0.672113	intergenic
chr6	82934400	82939999	-0.0309628	0.77307	exon
chr6	82996600	82998599	-0.295118	0.129342	intron
chr6	83026200	83029399	0.212447	0.16932	exon
chr6	83030200	83036399	-0.0124588	0.925203	exon
chr6	83051400	83058999	0.173161	0.090184	exon
chr6	83101200	83105999	-0.0496182	0.510082	exon
chr6	83107200	83111399	0.0921178	0.46181	exon
chr6	83114000	83125399	0.0673546	0.435602	exon
chr6	83133800	83158799	-0.00236708	0.966626	exon
chr6	83161000	83203799	0.011307	0.796778	exon
chr6	83244800	83245799	-0.286749	0.251149	intron
chr6	83266000	83268599	-0.270823	0.30224	exon
chr6	83299000	83304599	-0.266158	0.0317601	exon
chr6	83316000	83317799	0.197871	0.466803	exon
chr6	83321200	83324599	0.142045	0.408002	intron
chr6	83325800	83329199	0.113615	0.484998	exon
chr6	83348600	83459799	0.00547082	0.878295	exon
chr6	83472800	83480599	-0.126278	0.360702	exon
chr6	83481800	83490599	0.0433323	0.631283	exon
chr6	83493600	83510199	-0.00696618	0.905268	exon
chr6	83534000	83537199	0.137563	0.424785	exon
chr6	83539400	83547799	0.102074	0.181522	exon
chr6	83563000	83564599	0.110937	0.535334	exon
chr6	83567000	83573799	-0.0518612	0.623066	exon
chr6	83617000	83620399	-0.14725	0.325763	intergenic
chr6	83710200	83712399	-0.176733	0.384057	exon
chr6	83743000	83745199	0.113622	0.577021	exon
chr6	83771200	83776599	0.0269149	0.815554	exon
chr6	83794200	83803999	-0.131161	0.140364	exon
chr6	83818000	83822599	-0.220509	0.136055	intron
chr6	83828600	83832399	-0.067096	0.68491	exon
chr6	83867000	83871599	-0.13056	0.320471	exon
chr6	83877200	83879399	-0.0477702	0.844079	intron
chr6	83888600	83890799	0.239518	0.274449	intron
chr6	83897800	83900799	-0.0460443	0.681306	intron
chr6	83914000	83923799	-0.029072	0.795204	exon
chr6	83927200	83935799	0.083073	0.437011	exon
chr6	83961000	83961999	0.0172684	0.950127	exon
chr6	84008200	84011999	0.0843247	0.410212	exon
chr6	84050400	84054999	-0.0723596	0.64881	intron
chr6	84058000	84060199	-0.0943763	0.693779	exon
chr6	84128800	84137199	-0.213827	0.0311936	exon
chr6	84142400	84143999	0.289642	0.265009	intron
chr6	84191600	84194199	0.122408	0.428247	exon
chr6	84209600	84211599	0.129132	0.580775	exon
chr6	84223800	84234799	-0.0791241	0.178932	intergenic
chr6	84269600	84273599	0.0488673	0.755082	intergenic
chr6	84310800	84314599	0.069135	0.754849	intergenic
chr6	84427800	84430399	0.101568	0.612862	intergenic
chr6	84549400	84553999	-0.0189504	0.88523	intergenic
chr6	84567600	84570999	-0.112575	0.422679	intergenic
chr6	84573800	84590599	0.0239517	0.720297	exon
chr6	84640000	84641399	0.381484	0.109103	intron
chr6	84646400	84648599	-0.209264	0.268861	intron
chr6	84649600	84658199	-0.124076	0.32582	intron
chr6	84660800	84662199	-0.159189	0.483406	intron
chr6	84691200	84703599	-0.0428296	0.566519	intron
chr6	84706400	84711399	-0.038774	0.818872	intron
chr6	84726000	84730799	-0.134378	0.373008	intron
chr6	84742200	84748599	-0.0354539	0.769311	exon
chr6	84750600	84756399	-0.325758	0.00737188	intron
chr6	84782800	84788599	0.142569	0.279106	intron
chr6	84794800	84797999	-0.193565	0.161178	intron
chr6	84804200	84808399	-0.246056	0.177185	intron
chr6	84845600	84847399	0.324996	0.177681	intron
chr6	84866400	84868599	0.167045	0.373248	intron
chr6	84871200	84872599	-0.365206	0.100712	intron
chr6	84875400	84878999	0.0695812	0.694076	intron
chr6	84892000	84895199	0.0139558	0.895937	exon
chr6	84921000	84925799	0.0252086	0.856283	intron
chr6	84928800	84936599	-0.0774334	0.425898	intron
chr6	84939600	84942999	0.072925	0.658309	intron
chr6	84945000	84949199	-0.121159	0.520082	exon
chr6	84957000	84964399	-0.0899022	0.232928	intron
chr6	84974600	84978599	0.0879717	0.564152	intron
chr6	84987400	84988999	0.270553	0.22433	exon
chr6	85013400	85018799	0.280264	0.0802305	intron
chr6	85020800	85033399	-0.0648567	0.453462	intron
chr6	85034400	85050199	-0.171765	0.0354967	intron
chr6	85051200	85060199	-0.126845	0.421736	intron
chr6	85061600	85069799	0.00721458	0.944258	exon
chr6	85162800	85163799	0.0189616	0.938096	intergenic
chr6	85185400	85194799	0.0784714	0.568301	exon
chr6	85204800	85207799	-0.0679549	0.654341	intergenic
chr6	85216200	85224999	0.0111074	0.917123	intron
chr6	85226400	85228799	0.327522	0.0376441	intron
chr6	85231000	85241399	0.0560303	0.504068	exon
chr6	85247400	85254799	-0.0240051	0.72646	intron
chr6	85258200	85260999	0.165713	0.440572	intron
chr6	85262200	85269199	-0.0220882	0.797052	exon
chr6	85274000	85282399	-0.123915	0.156371	intron
chr6	85285800	85290799	-0.0583305	0.5694	exon
chr6	85292400	85297399	-0.0449873	0.563962	exon
chr6	85299800	85306999	-0.0491427	0.614007	intron
chr6	85310200	85353199	0.0183567	0.669927	exon
chr6	85356000	85375399	-0.0328984	0.541168	exon
chr6	85428200	85439199	0.126599	0.0627933	exon
chr6	85440600	85459999	0.124159	0.0526025	exon
chr6	85465000	85476599	-0.0824647	0.408343	exon
chr6	85477600	85506399	0.0465271	0.365957	exon
chr6	85508400	85513999	0.169172	0.205146	exon
chr6	85515200	85520999	0.172129	0.134076	intergenic
chr6	85522400	85523999	0.498182	0.0554388	intergenic
chr6	85554200	85558799	0.0401773	0.732535	intergenic
chr6	85587400	85590799	0.336988	0.0526225	exon
chr6	85832400	85836199	0.00694067	0.966387	intergenic
chr6	85837400	85842199	-0.12825	0.306238	intergenic
chr6	85845600	85858599	-0.0947386	0.142441	intergenic
chr6	85859000	85866399	-0.106024	0.267884	exon
chr6	85894600	85917599	-0.0204958	0.729855	exon
chr6	85923000	85923999	0.434085	0.162994	exon
chr6	85947400	85951399	0.106561	0.507287	exon
chr6	85955400	85974999	0.0915956	0.11648	exon
chr6	86004200	86004999	0.006707	0.978262	exon
chr6	86008800	86011399	0.10675	0.636352	exon
chr6	86022600	86131199	0.00875195	0.840572	exon
chr6	86153200	86157199	-0.237852	0.0775782	intergenic
chr6	86184200	86186799	-0.120658	0.485507	intergenic
chr6	86189400	86237399	0.0014387	0.972145	exon
chr6	86240800	86278799	0.0348838	0.501424	exon
chr6	86281000	86285599	0.118089	0.1675	intergenic
chr6	86300000	86300999	-0.092678	0.754647	intergenic
chr6	86318400	86320399	0.151917	0.456725	intergenic
chr6	86322000	86326199	0.366878	0.0157981	intergenic
chr6	86335000	86336199	-0.37931	0.20592	intergenic
chr6	86356400	86357799	0.100788	0.666474	intergenic
chr6	86364200	86368799	-0.025118	0.867616	exon
chr6	86370400	86375199	-0.0306339	0.836303	exon
chr6	86393200	86397999	0.00589127	0.95902	exon
chr6	86404200	86412999	-0.0163846	0.913171	exon
chr6	86471200	86480999	-0.0845783	0.52849	exon
chr6	86485800	86488399	0.0485046	0.715938	exon
chr6	86515200	86517799	-0.116912	0.573559	intergenic
chr6	86519600	86524399	0.00273945	0.984191	intergenic
chr6	86565000	86567399	-0.00154866	0.993107	intron
chr6	86568800	86571999	-0.138166	0.394078	intron
chr6	86577000	86580999	-0.0779971	0.532293	exon
chr6	86582200	86588599	-0.0855759	0.233681	intergenic
chr6	86605000	86606999	0.047749	0.765516	intergenic
chr6	86620000	86624999	0.312454	0.0870578	intergenic
chr6	86626400	86628799	-0.142909	0.398679	exon
chr6	86654400	86673399	0.035843	0.536224	exon
chr6	86683200	86691599	0.0578736	0.48551	exon
chr6	86693000	86695999	0.0966688	0.656145	exon
chr6	86721600	86723199	-0.395243	0.116241	exon
chr6	86725200	86738599	-0.0505728	0.647598	exon
chr6	86771000	86779599	0.0419942	0.653356	exon
chr6	86781400	86782599	-0.0460649	0.804098	intron
chr6	86796600	86801599	-0.0770975	0.535543	intergenic
chr6	86803000	86810599	-0.0550345	0.584742	intergenic
chr6	86812000	86817399	0.295047	0.00385479	intergenic
chr6	86821400	86824799	0.0337101	0.739377	intergenic
chr6	86839600	86844199	0.419231	0.00406295	intergenic
chr6	86846400	86888199	0.0184903	0.695596	exon
chr6	86892600	86906999	0.0927366	0.0933948	intron
chr6	86908400	86924599	0.00470671	0.936619	intron
chr6	86925800	86938199	-0.118155	0.195449	exon
chr6	86941600	86944999	0.164853	0.305338	exon
chr6	86946800	86951999	-0.0236204	0.811758	exon
chr6	86955000	86956799	-0.109122	0.699991	exon
chr6	86963400	86966399	-0.0883614	0.7151	exon
chr6	86988400	86992799	0.328787	0.0364979	exon
chr6	86995200	86997599	0.0761875	0.663485	exon
chr6	87008400	87013999	-0.0329546	0.793286	exon
chr6	87018400	87019999	0.357203	0.182392	exon
chr6	87026400	87029599	0.287808	0.228617	exon
chr6	87040200	87046599	-0.0459804	0.705114	exon
chr6	87051200	87055199	-0.156717	0.141286	exon
chr6	87057800	87059599	0.332763	0.16676	exon
chr6	87068000	87069799	-0.193786	0.486797	intron
chr6	87097000	87103399	0.20008	0.0319397	intergenic
chr6	87109800	87112799	-0.0520457	0.777444	exon
chr6	87132600	87134799	-0.0930295	0.67557	exon
chr6	87151200	87153199	-0.281445	0.114108	intron
chr6	87161400	87171799	-0.0342591	0.691459	intron
chr6	87181600	87192599	0.0354044	0.560789	exon
chr6	87202000	87207999	-0.0352752	0.799759	exon
chr6	87213400	87217599	-0.0319368	0.81787	exon
chr6	87219200	87229199	-0.0178948	0.740907	intron
chr6	87232000	87233799	0.0628227	0.768428	intron
chr6	87257000	87260199	0.00282526	0.988167	intron
chr6	87276200	87278799	-0.0525745	0.654029	intron
chr6	87280800	87282999	0.037208	0.872453	exon
chr6	87297600	87301999	-0.129804	0.249568	intron
chr6	87311000	87322799	0.0607621	0.491768	exon
chr6	87327000	87337199	-0.0687081	0.52647	exon
chr6	87353800	87358199	-0.124642	0.493058	intergenic
chr6	87383800	87385799	-0.0622271	0.797108	exon
chr6	87422200	87427999	0.278487	0.0157623	intergenic
chr6	87478400	87480399	-0.253396	0.290411	intron
chr6	87482200	87486799	-0.07665	0.514307	intron
chr6	87494200	87504599	-0.0643125	0.398814	exon
chr6	87509000	87513999	0.0782193	0.466434	intron
chr6	87517000	87521799	0.0806517	0.643656	intron
chr6	87532400	87536999	-0.112493	0.554683	exon
chr6	87638200	87638999	-0.238769	0.329409	intron
chr6	87670000	87674399	0.108188	0.394492	exon
chr6	87694000	87699599	0.0683925	0.547052	exon
chr6	87708000	87711799	0.220737	0.142388	intron
chr6	87717400	87740399	0.114346	0.0948309	exon
chr6	87795000	87799399	-0.0227134	0.796046	exon
chr6	87804200	87812599	0.058104	0.476076	exon
chr6	87836800	87840799	0.0454477	0.815415	exon
chr6	87844600	87852399	-0.125834	0.135534	exon
chr6	87856200	87858799	0.116356	0.332999	intergenic
chr6	87865000	87869399	-0.0307918	0.823384	intergenic
chr6	87871200	87873999	0.077599	0.629003	intergenic
chr6	87878400	87884399	-0.0775419	0.361655	intergenic
chr6	87885800	87899599	0.037135	0.541535	exon
chr6	87903800	87918399	0.0469141	0.540036	exon
chr6	87979400	87985199	-0.0671907	0.624697	exon
chr6	87988000	88009599	-0.000289292	0.995807	exon
chr6	88010200	88045999	-0.000552701	0.987054	exon
chr6	88052200	88058199	0.00291212	0.975456	intergenic
chr6	88084200	88088399	0.0195662	0.893364	exon
chr6	88099800	88109599	0.000746403	0.991746	exon
chr6	88112800	88116999	-0.273108	0.0103966	intergenic
chr6	88120800	88127999	0.214098	0.0433123	intergenic
chr6	88129600	88141199	0.0785074	0.364698	intergenic
chr6	88145600	88149999	-0.018864	0.9022	intergenic
chr6	88187800	88191199	0.0548677	0.802448	intergenic
chr6	88193200	88201399	-0.0987278	0.480616	exon
chr6	88215600	88217199	0.125393	0.51327	intergenic
chr6	88226000	88228999	0.414901	0.0162354	intergenic
chr6	88235600	88237799	-0.0517379	0.822164	intergenic
chr6	88246400	88257199	0.122551	0.192158	intergenic
chr6	88262000	88263399	0.517301	0.0393019	intron
chr6	88267200	88281999	0.0219701	0.70615	exon
chr6	88289400	88293399	0.00882932	0.944754	intron
chr6	88318600	88323399	-0.0763385	0.592513	intron
chr6	88340000	88347199	0.0155848	0.862158	intron
chr6	88378800	88385799	-0.0683012	0.57774	intron
chr6	88387400	88389599	-0.0502267	0.774124	intron
chr6	88391600	88394199	0.115659	0.518269	intron
chr6	88399000	88405199	-0.10168	0.39942	intron
chr6	88408600	88417799	-0.0848963	0.273986	intron
chr6	88421800	88433999	-0.0409366	0.555357	intron
chr6	88439000	88441199	-0.0856972	0.75369	exon
chr6	88442400	88445999	0.358512	0.0854376	intron
chr6	88465000	88470399	-0.0521914	0.732445	exon
chr6	88475400	88477999	-0.209136	0.23963	intron
chr6	88481000	88501399	0.0050051	0.927488	exon
chr6	88509800	88520999	0.159891	0.182801	exon
chr6	88544000	88548599	-0.0574826	0.659252	exon
chr6	88557000	88560199	-0.0512087	0.650707	intron
chr6	88575600	88577599	-0.133899	0.318997	intron
chr6	88586200	88591599	0.0436461	0.606108	exon
chr6	88594000	88595599	-0.0734776	0.68128	intron
chr6	88603800	88607999	-0.0804617	0.421777	intron
chr6	88612800	88623599	-0.0586964	0.521971	exon
chr6	88638600	88642999	-0.0122268	0.917061	intergenic
chr6	88647200	88650399	0.313196	0.164983	intergenic
chr6	88691400	88695999	-0.0243696	0.78076	intergenic
chr6	88702800	88718599	-0.0336541	0.578285	intergenic
chr6	88722000	88846599	0.00443627	0.919838	exon
chr6	88853800	88861199	4.67068e-05	0.999565	intron
chr6	88864800	88875399	-0.0466681	0.597528	exon
chr6	88880800	88882399	0.163076	0.464738	intergenic
chr6	88901000	88916399	-0.000606277	0.992593	exon
chr6	88923800	88947199	-0.0911133	0.0601679	intergenic
chr6	88957400	88985799	-0.0678881	0.19504	intron
chr6	89007000	89013999	-0.0156802	0.888545	intron
chr6	89033000	89052799	-0.0220405	0.700992	intron
chr6	89068200	89070199	-0.422684	0.0104657	intron
chr6	89120400	89123999	-0.17472	0.357226	intergenic
chr6	89127000	89128999	0.0663408	0.734823	intergenic
chr6	89159800	89161999	0.289595	0.133554	intergenic
chr6	89232800	89245799	-0.0190413	0.739765	intergenic
chr6	89252800	89259599	-0.130091	0.281013	intergenic
chr6	89265400	89269999	-0.0572308	0.73611	exon
chr6	89271200	89276599	-0.0428945	0.661759	exon
chr6	89279200	89282999	-0.0130787	0.913405	intron
chr6	89285000	89289199	-0.145555	0.237785	exon
chr6	89302200	89306399	0.0385727	0.754226	intergenic
chr6	89314600	89317799	-0.116721	0.61819	exon
chr6	89323000	89364199	-0.058542	0.321069	exon
chr6	89393800	89394799	-0.0546638	0.85044	intron
chr6	89406800	89410799	0.0410259	0.779671	intron
chr6	89419800	89425799	0.0360787	0.757977	exon
chr6	89434400	89441599	-0.00881834	0.925653	intron
chr6	89446600	89457599	-0.102698	0.204402	intron
chr6	89461200	89472799	-0.0210907	0.799764	exon
chr6	89481600	89487199	-0.405762	0.00319924	intron
chr6	89497200	89501199	-0.279341	0.010985	intron
chr6	89505200	89512599	-0.139081	0.0434655	intron
chr6	89548400	89557199	-0.084485	0.101597	intron
chr6	89563400	89568199	-0.0782127	0.327865	exon
chr6	89573000	89575999	-0.282641	0.108984	exon
chr6	89578600	89589599	-0.0632874	0.366942	intron
chr6	89613400	89615399	-0.181434	0.197195	intergenic
chr6	89643200	89644999	-0.193524	0.246749	exon
chr6	89657400	89663799	-0.0123791	0.952747	exon
chr6	90328200	90330999	-0.0198901	0.893721	intergenic
chr6	90356800	90361199	0.0368257	0.757881	exon
chr6	90369200	90376799	-0.0365266	0.679074	exon
chr6	90378400	90385799	-0.0112293	0.904255	exon
chr6	90398800	90403599	-0.0676349	0.631501	exon
chr6	90426600	90432799	-0.0501816	0.589538	exon
chr6	90446600	90447799	0.125005	0.506911	intergenic
chr6	90450200	90451799	-0.399121	0.0394747	intergenic
chr6	90461000	90478799	0.0174333	0.735442	exon
chr6	90494200	90496999	-0.0636941	0.54024	intron
chr6	90498600	90500799	0.291653	0.0866008	intron
chr6	90506000	90509999	-0.100109	0.299712	intron
chr6	90530600	90542799	0.1344	0.106894	intron
chr6	90549600	90569399	0.0571888	0.531072	exon
chr6	90596400	90607599	0.0366433	0.630667	exon
chr6	90615000	90616799	-0.282021	0.169822	intron
chr6	90618600	90619799	0.433356	0.0720531	exon
chr6	90622400	90624599	0.0680249	0.732938	intron
chr6	90658600	90672999	-0.0154094	0.79064	exon
chr6	90676400	90831799	-0.0295389	0.417051	exon
chr6	90835000	90843599	0.244808	0.00979289	intron
chr6	90845400	90852999	-0.0845108	0.215698	exon
chr6	90857600	90862799	0.0886784	0.517577	intron
chr6	90870600	90874799	-0.0743737	0.571386	exon
chr6	90877000	90892199	0.0170304	0.855804	intron
chr6	90893600	90905799	-0.0797151	0.297825	intron
chr6	90910200	90949599	0.00785029	0.872969	intron
chr6	90951600	90989599	-0.033602	0.428827	exon
chr6	90995400	91005399	-0.0459081	0.469187	intergenic
chr6	91018800	91025399	-0.0482724	0.727588	exon
chr6	91030600	91064799	-0.0108438	0.841449	exon
chr6	91070600	91081399	-0.0633172	0.265226	exon
chr6	91089200	91093199	0.204004	0.0234599	exon
chr6	91104400	91111999	-0.00967215	0.946916	intron
chr6	91114000	91118599	-0.120845	0.278583	exon
chr6	91128200	91131799	-0.0346885	0.845491	intergenic
chr6	91136400	91140199	0.505569	0.00178311	intergenic
chr6	91145400	91177799	-0.0312873	0.415297	exon
chr6	91179800	91188399	-0.0790442	0.443662	intergenic
chr6	91191200	91193399	0.164208	0.482911	intergenic
chr6	91197400	91206199	0.0589252	0.456222	intergenic
chr6	91207600	91248999	0.0348119	0.455146	exon
chr6	91250600	91269799	-0.00608325	0.914174	exon
chr6	91275600	91292599	-0.0600981	0.287123	intergenic
chr6	91298800	91305199	-0.0500284	0.476016	intergenic
chr6	91306400	91309999	0.19703	0.346462	intergenic
chr6	91321600	91331599	-0.194542	0.0394544	intergenic
chr6	91333800	91336199	-0.132174	0.473629	intergenic
chr6	91343000	91349999	-0.00981285	0.89238	intergenic
chr6	91357400	91361799	0.00665888	0.965777	intergenic
chr6	91363200	91380199	0.0472611	0.502833	exon
chr6	91381400	91390199	0.0472402	0.618699	intron
chr6	91398200	91414199	0.0895829	0.0714377	exon
chr6	91465200	91476799	0.0425295	0.65961	exon
chr6	91482400	91493799	-0.0441736	0.545071	exon
chr6	91508600	91520799	-0.0909877	0.402584	exon
chr6	91524400	91528999	-0.0450407	0.71101	intergenic
chr6	91533000	91535799	-0.176763	0.397477	intergenic
chr6	91567000	91570999	0.0944971	0.419998	intergenic
chr6	91575600	91594999	0.00431302	0.941201	intergenic
chr6	91604600	91610999	0.0790496	0.476187	intergenic
chr6	91615000	91621799	0.0368064	0.693502	intergenic
chr6	91645600	91664999	0.00985409	0.848671	intergenic
chr6	91674000	91765199	-0.00615844	0.88112	exon
chr6	91789600	91809999	-0.0557177	0.315912	exon
chr6	91827200	91829399	-0.364446	0.0923084	exon
chr6	91836800	91847999	-0.14748	0.0705344	intergenic
chr6	91865200	91866799	0.175751	0.205721	intergenic
chr6	91877800	91880199	-0.105726	0.678713	exon
chr6	91886600	91894999	-0.182346	0.103858	exon
chr6	91896400	91902599	0.144455	0.142042	exon
chr6	91916600	91919599	0.231138	0.156149	exon
chr6	91963400	91967999	0.0612821	0.746214	intergenic
chr6	91971400	91974199	-0.126887	0.557604	intergenic
chr6	91978200	91979599	-0.224046	0.359433	exon
chr6	91987000	91995199	0.14384	0.240537	exon
chr6	91996600	92005999	-0.0631566	0.553963	intron
chr6	92007200	92031399	0.0977214	0.129362	exon
chr6	92041400	92044199	0.342888	0.0288953	intron
chr6	92060600	92074399	-0.0556613	0.337736	exon
chr6	92083000	92087199	-0.135255	0.52793	intergenic
chr6	92089200	92105999	0.0905669	0.290651	exon
chr6	92129600	92139599	-0.103635	0.174899	exon
chr6	92163200	92165199	-0.0905599	0.663447	exon
chr6	92170800	92174999	-0.073408	0.693372	exon
chr6	92179000	92184599	0.302428	0.00120802	exon
chr6	92212000	92214999	0.293812	0.259816	exon
chr6	92223600	92225999	-0.102678	0.621464	intergenic
chr6	92260400	92264399	-0.000868897	0.994826	intergenic
chr6	92289600	92291399	-0.237377	0.246201	intergenic
chr6	92345400	92348199	-0.396692	0.0394338	intergenic
chr6	92362200	92366999	0.0699124	0.656172	intergenic
chr6	92374400	92377799	0.184828	0.413083	exon
chr6	92378600	92503399	-0.0224334	0.475613	exon
chr6	92505800	92514199	0.022178	0.808928	intron
chr6	92516800	92525999	0.0766532	0.309756	intron
chr6	92527200	92536799	0.0308105	0.72414	exon
chr6	92538400	92546199	-0.054996	0.534145	intron
chr6	92547400	92551599	0.0482525	0.782537	intron
chr6	92560200	92564199	0.181374	0.226459	intron
chr6	92567600	92578199	-0.0830601	0.199564	intron
chr6	92579600	92585199	-0.137087	0.273959	intron
chr6	92586400	92598999	-0.0346904	0.541172	intron
chr6	92603200	92628399	-0.111092	0.0391577	intron
chr6	92629600	92635799	0.0813531	0.438937	intron
chr6	92639200	92644399	-0.0756162	0.517522	intron
chr6	92647200	92654799	0.100514	0.33794	intron
chr6	92657400	92685799	-0.0769356	0.136322	intron
chr6	92690400	92706799	-0.00111173	0.986111	exon
chr6	92723600	92729799	-0.211878	0.0106422	intergenic
chr6	92748800	92750599	-0.264394	0.0722838	intergenic
chr6	92751800	92753399	-0.200727	0.19402	intergenic
chr6	92762200	92763599	-0.243719	0.333373	intergenic
chr6	92783600	92787799	-0.151249	0.396311	exon
chr6	92802400	92805199	-0.328317	0.0581053	intron
chr6	92868600	92870399	0.0807709	0.718685	exon
chr6	92905600	92909799	0.197306	0.221711	exon
chr6	92917800	92925199	-0.0340512	0.723827	intron
chr6	92940000	92945399	-0.0706014	0.391212	exon
chr6	93130000	93131999	0.115677	0.654283	intron
chr6	93181000	93184999	0.119269	0.50727	intron
chr6	93197000	93199399	0.0655225	0.721448	exon
chr6	93217200	93220199	-0.0249223	0.757243	intron
chr6	93234200	93236399	-0.0351946	0.84924	intron
chr6	93245200	93249799	0.154185	0.035819	intron
chr6	93266600	93267599	-0.536471	0.0306338	intron
chr6	93272000	93275599	0.0580811	0.692968	exon
chr6	93391600	93399999	0.0675487	0.440825	intergenic
chr6	93443600	93444799	-0.176905	0.556841	intergenic
chr6	93456000	93457799	-0.0152767	0.946104	intergenic
chr6	93462200	93463599	0.0500511	0.85489	intergenic
chr6	93487400	93489399	-0.361054	0.139273	intergenic
chr6	93523800	93525599	0.113082	0.532185	intergenic
chr6	93659400	93661999	0.010966	0.957446	intergenic
chr6	93683000	93684599	-0.270119	0.27901	exon
chr6	93686800	93691199	-0.515746	0.000685895	exon
chr6	93697000	93701799	0.25553	0.102889	exon
chr6	93704400	93708799	0.065017	0.675898	exon
chr6	93712600	93745599	-0.01598	0.700043	exon
chr6	93751200	93752199	-0.351145	0.1611	intron
chr6	93757200	93762399	-0.00587916	0.962925	exon
chr6	93767600	93774799	-0.186116	0.0375375	exon
chr6	93782400	93794199	-0.0639363	0.450649	exon
chr6	93796000	93797799	-0.110545	0.600856	intron
chr6	93799800	93808999	-0.00681075	0.937032	intron
chr6	93814000	93823199	-0.0319329	0.706379	exon
chr6	93826800	93832799	0.139587	0.373549	intron
chr6	93834200	93879999	-0.0485989	0.357164	intron
chr6	93889000	93891199	-0.129004	0.55455	intron
chr6	93892600	93898999	0.143781	0.0511089	intron
chr6	93900200	93915399	-0.00364321	0.961529	exon
chr6	93937600	93939199	-0.197597	0.443955	intron
chr6	93945400	93947599	0.196734	0.376584	intron
chr6	93961200	93963399	-0.229543	0.206638	intron
chr6	93967800	93969799	0.420904	0.125672	intron
chr6	94020200	94021799	-0.0656067	0.744666	intron
chr6	94024600	94025799	0.27137	0.325979	intron
chr6	94069200	94072799	-0.0455067	0.776939	intron
chr6	94079000	94084999	-0.158856	0.181255	intron
chr6	94101400	94102999	-0.233106	0.407214	intron
chr6	94127800	94128799	-0.113789	0.712019	intron
chr6	94140400	94142999	0.0108739	0.945097	intron
chr6	94162200	94166399	-0.165531	0.17922	intron
chr6	94181600	94187399	-0.245112	0.0666671	intron
chr6	94215000	94219199	-0.268268	0.174995	intron
chr6	94224000	94227599	0.00817828	0.945555	intron
chr6	94240600	94243399	0.0948383	0.595622	intron
chr6	94281000	94284999	0.000239577	0.998478	exon
chr6	94413000	94414399	-0.054883	0.768534	intergenic
chr6	94520000	94522199	0.0374955	0.849183	intron
chr6	94549600	94554199	0.260579	0.14617	exon
chr6	94574800	94585399	0.00549745	0.932801	exon
chr6	94591200	94604399	-0.0432475	0.482568	exon
chr6	94612600	94614399	-0.00915057	0.969413	exon
chr6	94615600	94621799	-0.104401	0.512825	exon
chr6	94623000	94662199	-0.105076	0.0259789	exon
chr6	94664200	94703999	-0.00608913	0.88863	exon
chr6	94741200	94742199	-0.125457	0.6409	intergenic
chr6	94744400	94746599	0.176043	0.359874	intergenic
chr6	94755200	94756599	-0.0330549	0.917658	intergenic
chr6	94806200	94808599	0.0329765	0.847697	intergenic
chr6	95084600	95088199	-0.148434	0.128683	intergenic
chr6	95116800	95125799	-0.0231394	0.831695	exon
chr6	95167600	95170199	-0.240252	0.360374	intergenic
chr6	95201800	95205199	-0.121048	0.451901	intergenic
chr6	95222000	95223999	0.163403	0.411323	intergenic
chr6	95355600	95360599	0.227007	0.248332	intergenic
chr6	95371600	95374999	-0.0828714	0.636245	intergenic
chr6	95482800	95486199	0.00663734	0.968067	intron
chr6	95499000	95504999	0.00191283	0.991961	intron
chr6	95620000	95622399	0.197652	0.318977	intron
chr6	95674200	95675599	0.152615	0.547384	intron
chr6	95708800	95714599	-0.100886	0.467835	intron
chr6	96110800	96117599	-0.0628537	0.640251	exon
chr6	96372600	96373799	-0.127163	0.572359	intron
chr6	96522600	96525199	-0.741893	0.00245405	exon
chr6	96914800	96915999	-0.366915	0.153785	intron
chr6	97059400	97060799	-0.51034	0.0282951	exon
chr6	97144000	97150199	-0.168038	0.163344	exon
chr6	97174200	97183799	-0.0316091	0.656599	exon
chr6	97203600	97205999	-0.0720163	0.760688	exon
chr6	97210400	97227999	-0.0539193	0.308256	exon
chr6	97276400	97279999	-0.0688157	0.652578	intergenic
chr6	97287600	97296199	-0.0601971	0.428828	exon
chr6	97300800	97306999	-0.235802	0.0336359	exon
chr6	97309200	97312799	-0.0927357	0.576295	exon
chr6	97314600	97327199	0.164272	0.0410365	exon
chr6	97329600	97343399	0.0809906	0.269649	intron
chr6	97345000	97356799	-0.0268752	0.7671	exon
chr6	97379400	97412199	-0.0262726	0.57408	exon
chr6	97413400	97467599	-0.0736699	0.0947081	exon
chr6	97470800	97495599	-0.0364631	0.504543	exon
chr6	97500000	97501399	-0.0513027	0.797093	intron
chr6	97503000	97512199	-0.0317032	0.715774	intron
chr6	97514800	97519599	-0.109226	0.216144	intron
chr6	97544400	97548199	0.158915	0.22854	exon
chr6	97576000	97579999	0.0556064	0.632863	exon
chr6	97590200	97593599	0.518653	0.00121084	intron
chr6	97603200	97605799	0.203961	0.233749	intron
chr6	97613000	97618199	0.271246	0.0507946	exon
chr6	97806800	97812199	-0.151655	0.300171	exon
chr6	97813800	97818999	0.040742	0.792211	intron
chr6	97826600	97833599	0.236828	0.00583048	intron
chr6	97846600	97850199	-0.110699	0.459029	intron
chr6	97850600	97852399	-0.208669	0.332448	intron
chr6	97855000	97858199	-0.352536	0.0279094	intron
chr6	97866200	97868199	-0.401661	0.0810972	intron
chr6	97877200	97888199	-0.180152	0.0620828	intron
chr6	97917800	97921999	0.0320292	0.815738	intron
chr6	97929000	97932999	-0.0105988	0.926128	exon
chr6	97937200	97938999	0.183108	0.391374	intron
chr6	97945800	97955599	0.123836	0.128455	intron
chr6	97961600	97964799	-0.0431175	0.782032	intron
chr6	97978200	97983199	-0.0326958	0.837925	intron
chr6	97993200	97996999	-0.226787	0.297133	exon
chr6	97999200	98003199	-0.11469	0.46169	intron
chr6	98019600	98021399	-0.176018	0.414268	exon
chr6	98044800	98050399	-0.186306	0.162739	intergenic
chr6	98077600	98080799	0.138707	0.149412	intergenic
chr6	98104600	98108399	-0.00915809	0.958391	intergenic
chr6	98109600	98115199	-0.051293	0.674208	intergenic
chr6	98116400	98118999	0.249178	0.209076	intergenic
chr6	98145200	98152399	0.0681263	0.486733	intergenic
chr6	98154600	98159599	-0.0532202	0.66991	intergenic
chr6	98203200	98206199	0.0965588	0.574799	intergenic
chr6	98240200	98243799	0.0129832	0.92466	intron
chr6	98246000	98247999	-0.0759096	0.669348	intron
chr6	98266000	98271199	0.0134163	0.859238	intron
chr6	98285400	98289799	0.000443477	0.998043	intron
chr6	98307400	98309399	0.24772	0.265196	intron
chr6	98341000	98342999	-0.060531	0.772951	exon
chr6	98352800	98353999	0.0537107	0.77739	intergenic
chr6	98361800	98367399	0.0433132	0.751929	intergenic
chr6	98381600	98387199	-0.020885	0.886205	intergenic
chr6	98406600	98407599	0.892111	0.000410435	intergenic
chr6	98430000	98434399	-0.184346	0.361613	intergenic
chr6	98512200	98517599	0.0814874	0.551119	intergenic
chr6	98521600	98532199	0.0404879	0.667432	intergenic
chr6	98625800	98628399	-0.147793	0.414735	intergenic
chr6	98629800	98632999	-0.126015	0.476481	intergenic
chr6	98635000	98636599	-0.0874816	0.634692	intergenic
chr6	98767000	98770399	-0.0809065	0.69926	intergenic
chr6	98918600	99040799	0.0116904	0.809656	exon
chr6	99042000	99074999	0.0885212	0.117954	exon
chr6	99078400	99114999	-0.0145523	0.733025	exon
chr6	99123200	99127999	-0.165502	0.422593	intron
chr6	99129400	99147199	-0.0124347	0.861727	intron
chr6	99149200	99153399	0.229894	0.0350265	exon
chr6	99154600	99169199	-0.0891756	0.34101	exon
chr6	99170400	99180799	0.0488563	0.598344	intron
chr6	99182600	99323599	0.0367897	0.374554	exon
chr6	99326000	99342599	0.00522558	0.940734	intron
chr6	99344400	99362799	0.153637	0.0194081	intron
chr6	99365600	99518199	0.0480442	0.246798	exon
chr6	99520000	99529599	-0.0691347	0.576284	exon
chr6	99567000	99568599	-0.184403	0.394262	intron
chr6	99594200	99597799	0.0877593	0.528089	intron
chr6	99599000	99620199	0.0974509	0.0586429	intron
chr6	99622800	99624799	0.616482	0.0217689	intron
chr6	99627400	99637799	-0.0560223	0.501052	exon
chr6	99649000	99682999	0.00018669	0.996581	exon
chr6	99686800	99703399	0.0352547	0.554728	exon
chr6	99725000	99727399	0.139568	0.481869	exon
chr6	99729400	99735399	-0.189432	0.335783	intergenic
chr6	99750800	99754999	-0.200223	0.129932	intergenic
chr6	99760800	99763199	-0.0531226	0.645451	intergenic
chr6	99779200	99782199	0.0684616	0.740874	intergenic
chr6	99783400	99785599	0.123084	0.399655	intergenic
chr6	99809200	99811999	0.146326	0.466641	intergenic
chr6	99815400	99819399	0.18762	0.210181	intergenic
chr6	99821000	99827599	0.0654848	0.35988	intergenic
chr6	99832600	99836399	-0.227733	0.0486876	intergenic
chr6	99842600	99845599	0.0764144	0.592958	intergenic
chr6	99863000	99865999	-0.243143	0.212173	intergenic
chr6	99875800	99877199	0.416619	0.0665556	intergenic
chr6	99879200	99880599	-0.35256	0.0997123	intergenic
chr6	99883800	99886199	-0.227297	0.143943	intergenic
chr6	99902600	99917199	0.0342073	0.667187	intergenic
chr6	99919600	99921199	-0.0385832	0.868977	intergenic
chr6	99929800	99934999	-0.0273519	0.84863	intergenic
chr6	99953600	99955799	0.104364	0.620566	intergenic
chr6	99963600	99964999	-0.124303	0.611661	intergenic
chr6	99967600	99973599	0.176789	0.299931	intergenic
chr6	99984400	99987999	-0.0702112	0.540328	intergenic
chr6	99990800	100001799	0.136523	0.188394	intergenic
chr6	100010800	100014799	-0.12471	0.463425	intergenic
chr6	100058400	100060799	-0.277911	0.0926262	intergenic
chr6	100069000	100076599	-0.0339383	0.603552	intergenic
chr6	100100600	100103999	-0.035483	0.881722	intergenic
chr6	100107200	100111799	-0.140317	0.47616	intergenic
chr6	100126400	100128999	0.0488428	0.736094	intergenic
chr6	100132800	100136399	0.358241	0.0531545	intergenic
chr6	100138200	100140999	-0.0968615	0.625255	intergenic
chr6	100143000	100149799	0.154993	0.275416	intergenic
chr6	100154000	100164399	-0.00848477	0.93214	intergenic
chr6	100169600	100172799	-0.0795648	0.630872	intergenic
chr6	100185400	100222399	-0.0245025	0.580956	intergenic
chr6	100225600	100228799	0.0386385	0.757485	exon
chr6	100230400	100265399	0.0276684	0.6634	exon
chr6	100268000	100289199	-0.0207972	0.774793	exon
chr6	100313400	100315399	-0.0230223	0.890453	intergenic
chr6	100317600	100319599	-0.211725	0.402019	intergenic
chr6	100321000	100324199	-0.323517	0.0570696	intergenic
chr6	100335400	100337399	-0.176626	0.411928	intergenic
chr6	100362800	100364999	-0.0697575	0.730407	intergenic
chr6	100378200	100381399	-0.180426	0.395938	intergenic
chr6	100393000	100397599	-0.0196675	0.886171	intergenic
chr6	100415000	100417199	-0.0457124	0.845345	intergenic
chr6	100429000	100440799	0.0348129	0.578625	intergenic
chr6	100473800	100478199	-0.00305053	0.968493	intergenic
chr6	100479800	100484599	-0.0773537	0.489856	intergenic
chr6	100492600	100496799	-0.0814824	0.442446	intergenic
chr6	100498200	100504399	0.0740744	0.568307	intergenic
chr6	100525400	100527199	0.080131	0.587457	intergenic
chr6	100531800	100534199	0.328904	0.0900401	exon
chr6	100554200	100573399	-0.0305685	0.621656	exon
chr6	100581000	100582199	-0.364245	0.235611	intron
chr6	100599200	100604199	-0.0443119	0.749594	intron
chr6	100613400	100616199	0.603048	0.0126615	intron
chr6	100642600	100646399	0.0928836	0.409837	intron
chr6	100658600	100662999	-0.128741	0.413703	exon
chr6	100704200	100705799	0.555287	0.0259399	exon
chr6	100799200	100801999	0.141871	0.411802	intron
chr6	100833400	100852399	0.0442677	0.464902	exon
chr6	100855000	100860799	0.0311955	0.768253	intron
chr6	100863400	100866399	0.113556	0.536407	exon
chr6	100891600	100893799	-0.185812	0.251538	intergenic
chr6	100896400	100898399	-0.372421	0.133981	intergenic
chr6	100927000	100931199	-0.0156686	0.861101	intergenic
chr6	100971600	100977999	-0.016182	0.889827	intergenic
chr6	101089000	101092199	-0.314375	0.082837	intergenic
chr6	101153600	101156199	0.0794531	0.739689	exon
chr6	101184000	101188199	-0.0703932	0.558641	intron
chr6	101192000	101201599	0.0508501	0.563368	exon
chr6	101211200	101212999	0.267686	0.263598	intron
chr6	101222400	101224599	0.197095	0.285444	intron
chr6	101248000	101254599	0.10688	0.213962	intron
chr6	101257000	101259399	-0.0538906	0.729025	intron
chr6	101261200	101264399	0.0647268	0.734491	intron
chr6	101266800	101270799	-0.0826545	0.538603	intron
chr6	101278000	101284999	0.0753941	0.737894	intron
chr6	101306400	101308999	-0.0189542	0.929072	intron
chr6	101314000	101319999	0.0589969	0.777291	intron
chr6	101326400	101328599	-0.24333	0.377716	exon
chr6	101350400	101362799	0.213645	0.466342	exon
chr6	101365600	101367999	0.213925	0.120769	intron
chr6	101373200	101378799	-0.0261312	0.826301	exon
chr6	101384600	101386399	-0.145361	0.39475	intergenic
chr6	101463800	101465599	-0.508187	0.066075	intergenic
chr6	101481800	101486399	0.0229004	0.778604	intergenic
chr6	101550600	101551399	0.23354	0.434718	intergenic
chr6	101770600	101771999	-0.533051	0.0270489	intergenic
chr6	101948600	101949999	0.471546	0.0685133	intergenic
chr6	101997600	101998599	0.372216	0.179811	intergenic
chr6	102182400	102185199	-0.267491	0.0785252	intron
chr6	102221600	102222799	-0.0456563	0.845072	intron
chr6	102226000	102228599	-0.212019	0.416039	intron
chr6	102298000	102303199	0.167476	0.14421	intron
chr6	102312000	102315799	0.204553	0.131016	intron
chr6	102317800	102324799	0.0234377	0.833931	intron
chr6	102326600	102328199	-0.346402	0.0759778	intron
chr6	102352400	102356199	-0.269307	0.256305	intron
chr6	102363200	102366599	0.220982	0.132986	intron
chr6	102368000	102375599	-0.130027	0.180132	intron
chr6	102438400	102442999	0.181879	0.317779	intron
chr6	102511400	102516199	0.00091215	0.99415	intron
chr6	102529400	102531599	0.104083	0.577906	intron
chr6	102534400	102539199	-0.0784581	0.636649	intron
chr6	102541600	102546199	-0.101758	0.568972	intron
chr6	102547800	102549799	0.121508	0.513421	intron
chr6	102551000	102552599	-0.131521	0.400548	intron
chr6	102555000	102564799	0.0430382	0.581258	intron
chr6	102653800	102656399	-0.363293	0.0739871	intergenic
chr6	103060600	103062399	0.234991	0.33438	intergenic
chr6	103332000	103334599	0.292422	0.06718	intergenic
chr6	103430600	103431799	-0.242894	0.314486	intergenic
chr6	103507800	103521599	-0.0619528	0.484301	exon
chr6	103525200	103529399	-0.0678999	0.677116	exon
chr6	103530200	103540599	0.218883	0.0455968	intron
chr6	103543800	103547599	-0.0667236	0.587411	intron
chr6	103556400	103560399	-0.0101121	0.909745	exon
chr6	103562200	103570599	-0.0516628	0.501775	exon
chr6	103592200	103594599	0.127022	0.502801	intron
chr6	103600200	103602399	0.0699245	0.767429	intron
chr6	103609000	103616399	-0.071279	0.614033	exon
chr6	103674000	103677599	-0.176559	0.31284	exon
chr6	103780600	103781599	0.332435	0.290635	intergenic
chr6	103808800	103812399	0.0447617	0.676247	intergenic
chr6	103817400	103819399	-0.0996163	0.660939	intergenic
chr6	104491400	104496399	-0.0144464	0.927617	exon
chr6	104595800	104600199	0.111262	0.394202	intron
chr6	104991800	104994399	0.212141	0.227688	intergenic
chr6	105674000	105683399	-0.206993	0.0496795	exon
chr6	105846800	105848799	-0.0949751	0.531403	intron
chr6	105940400	105941599	-0.452661	0.113428	intron
chr6	105989400	105990399	0.189815	0.401478	intron
chr6	106012800	106014199	0.229723	0.21795	intron
chr6	106064000	106066799	-0.153133	0.441608	intron
chr6	106181200	106182199	-0.335327	0.208528	exon
chr6	106255600	106258799	0.606149	0.0032187	intron
chr6	106265600	106266999	-0.208915	0.363654	intron
chr6	106334400	106338599	0.312899	0.0828591	intron
chr6	106408200	106409399	0.0571264	0.783946	intron
chr6	106428200	106429799	-0.0524563	0.813189	intron
chr6	106480000	106482399	-0.100318	0.614136	intron
chr6	106503200	106506399	-0.00177973	0.990221	exon
chr6	106561200	106564599	0.155486	0.196682	intron
chr6	106571000	106572399	-0.0890489	0.683934	intron
chr6	106609400	106610199	-0.236586	0.383004	intron
chr6	106613600	106615399	-0.0474043	0.839977	intron
chr6	106621000	106622599	-0.0863563	0.718569	intron
chr6	106638200	106639799	-0.255133	0.225581	intron
chr6	106641000	106642199	-0.352796	0.177402	intron
chr6	106661400	106662799	-0.123921	0.601691	exon
chr6	106768600	106772799	0.0855203	0.637475	exon
chr6	106796400	106800399	-0.167355	0.306129	exon
chr6	107166800	107168799	-0.0861628	0.685854	intergenic
chr6	107176200	107177199	0.357137	0.221979	intergenic
chr6	107529000	107567799	-0.068422	0.2008	exon
chr6	107570400	107573799	0.0288963	0.843888	intergenic
chr6	107968200	107970799	0.281912	0.0822197	intergenic
chr6	108019200	108022799	-0.0366188	0.725845	intergenic
chr6	108063000	108078399	0.047649	0.374222	exon
chr6	108092400	108095199	0.0389705	0.818902	intergenic
chr6	108108200	108112799	-0.0390082	0.696292	exon
chr6	108117200	108120399	0.0527011	0.79034	exon
chr6	108126800	108137999	-0.155809	0.0408191	exon
chr6	108142000	108149199	-0.21965	0.120112	exon
chr6	108159000	108163799	-0.0302085	0.819974	intron
chr6	108184200	108185799	0.51076	0.0774147	exon
chr6	108210600	108257599	0.0247133	0.571905	exon
chr6	108258400	108264599	-0.0299249	0.826714	intron
chr6	108273200	108286199	0.0721167	0.357673	intron
chr6	108286200	108348199	0.0325759	0.490468	exon
chr6	108350600	108358999	-0.0394682	0.712508	exon
chr6	108361200	108363799	-0.0509986	0.781119	exon
chr6	108366400	108374399	0.0116917	0.926524	exon
chr6	108406400	108417999	0.125212	0.139137	exon
chr6	108423400	108440199	-0.00207959	0.971044	exon
chr6	108441800	108471599	0.0105157	0.812578	exon
chr6	108491400	108496799	-0.178088	0.210257	exon
chr6	108503400	108513399	-0.0567129	0.402682	exon
chr6	108517000	108524799	-0.15465	0.0549329	exon
chr6	108526200	108528999	0.0727782	0.697978	intron
chr6	108530400	108533199	0.153461	0.329326	intron
chr6	108536000	108538999	-0.100175	0.510086	intron
chr6	108551400	108558799	-0.0481407	0.63191	intergenic
chr6	108569800	108572799	0.00961566	0.935982	intergenic
chr6	108585400	108586799	0.306795	0.360937	intron
chr6	108598000	108600399	0.33088	0.0766714	intron
chr6	108655400	108670999	-0.0269807	0.651214	exon
chr6	108695400	108702799	-0.127697	0.1989	intergenic
chr6	108708600	108714799	0.164542	0.255622	intergenic
chr6	108716600	108720199	-0.0408972	0.741141	intergenic
chr6	108736000	108739199	0.00186708	0.994317	intergenic
chr6	108782000	108813399	-0.0319126	0.459942	exon
chr6	108815400	108817999	-0.0437914	0.707461	intron
chr6	108822800	108839999	-0.0746429	0.232415	exon
chr6	108840600	108845199	0.380915	0.0244745	exon
chr6	108852400	108866999	-0.163383	0.153758	exon
chr6	108871800	108872999	0.289485	0.272607	intergenic
chr6	108874200	108877199	0.11246	0.481886	intergenic
chr6	108894400	108899399	-0.0594816	0.519739	intergenic
chr6	108919000	108920799	0.0526865	0.77059	intergenic
chr6	108927600	108930399	0.243144	0.0780604	intergenic
chr6	108950800	108953399	0.205415	0.105489	intergenic
chr6	108969200	108971999	0.196744	0.285598	intergenic
chr6	108992400	108997799	-0.176483	0.169097	intergenic
chr6	109001800	109005399	0.120486	0.473323	intergenic
chr6	109740200	109741399	0.312099	0.235859	intergenic
chr6	109769400	109771599	0.44291	0.0236788	intergenic
chr6	109903000	109904599	0.184919	0.405427	intergenic
chr6	109912600	109914399	0.120213	0.632115	intergenic
chr6	109947600	109949999	-0.153082	0.387572	intergenic
chr6	110137000	110139799	0.431245	0.0320613	intergenic
chr6	110559800	110561799	-0.0743293	0.624011	intergenic
chr6	110643400	110670399	0.10304	0.119376	exon
chr6	110679600	110683999	0.189349	0.10125	intron
chr6	110689400	110693599	-0.040229	0.681139	intron
chr6	110728000	110729599	0.45389	0.107044	intron
chr6	110740200	110749799	0.0766915	0.452166	intron
chr6	110754000	110756599	-0.141567	0.53121	intron
chr6	110761600	110769399	0.176701	0.0641836	intron
chr6	110774000	110777599	0.126033	0.410072	intron
chr6	110779400	110782199	-0.168424	0.411457	intron
chr6	110784200	110786399	-0.247569	0.235065	intron
chr6	110796600	110798399	-0.030351	0.851892	intron
chr6	110851400	110855199	0.215611	0.109285	intron
chr6	110892400	110899199	0.140949	0.344572	intron
chr6	110972200	110978599	-0.188314	0.246868	intron
chr6	110981400	110984599	-0.204608	0.37723	intron
chr6	110989600	110993199	-0.011286	0.932398	intron
chr6	110995200	110997999	0.00159843	0.991319	intron
chr6	111037800	111039799	-0.169197	0.456199	intron
chr6	111051600	111054999	-0.18211	0.122301	intron
chr6	111080000	111082599	0.0378852	0.836686	exon
chr6	111172400	111176599	-0.0112386	0.940083	intron
chr6	111194000	111195999	0.673951	0.00838557	intron
chr6	111276200	111278399	0.154408	0.346465	intron
chr6	111292600	111294799	0.161068	0.440957	intron
chr6	111301800	111304999	0.168367	0.34098	intron
chr6	111317400	111318599	-0.43024	0.0577492	intron
chr6	111340600	111358399	0.0881246	0.189602	exon
chr6	111360000	111379399	-0.0988727	0.0604269	intron
chr6	111381400	111382999	0.218633	0.327567	intron
chr6	111398000	111407399	-0.162964	0.167195	intron
chr6	111408800	111410399	0.705541	0.00164434	intron
chr6	111424800	111431599	-0.143691	0.281825	intron
chr6	111445400	111453399	0.0148811	0.893914	intron
chr6	111481400	111483199	-0.0855937	0.666677	intron
chr6	111491800	111493199	-0.0467	0.840159	intron
chr6	111502400	111504999	0.172321	0.347312	intron
chr6	111515800	111517799	-0.681237	0.010144	intron
chr6	111520400	111523799	0.0546794	0.732613	intron
chr6	111534800	111536399	0.10241	0.58689	intron
chr6	111621800	111624399	0.231996	0.150814	intergenic
chr6	111779000	111781999	-0.522547	0.00174748	intergenic
chr6	111813600	111815999	-0.150798	0.335634	intergenic
chr6	111840200	111845599	0.000330635	0.997173	intergenic
chr6	111850200	111851799	-0.0262365	0.879577	intergenic
chr6	111885200	111886599	0.0755845	0.750251	intergenic
chr6	111951400	111954599	0.0754752	0.693816	intergenic
chr6	111963200	111971199	-0.00171937	0.979546	intergenic
chr6	111975000	111977399	0.286332	0.182422	intergenic
chr6	112151400	112153399	-0.313808	0.0960531	intergenic
chr6	112197400	112204199	-0.0414318	0.720223	intergenic
chr6	112209600	112211199	0.0740854	0.77163	exon
chr6	112265800	112268399	0.0236141	0.935053	intergenic
chr6	112273400	112278599	-0.199178	0.104148	exon
chr6	112283400	112285999	0.065902	0.633385	exon
chr6	112290800	112295799	0.274289	0.0628059	exon
chr6	112300200	112306199	0.05983	0.692335	exon
chr6	112309200	112312999	0.116726	0.424878	exon
chr6	112329800	112331399	0.0743104	0.776668	exon
chr6	112417400	112429399	0.0321526	0.675027	intergenic
chr6	112480400	112491799	-0.324956	0.0011877	exon
chr6	112509400	112510799	-0.161653	0.318674	intergenic
chr6	112516200	112516999	0.251105	0.34561	intergenic
chr6	112523200	112525199	-0.0454521	0.867352	intergenic
chr6	112567400	112570999	-0.281548	0.375576	intergenic
chr6	112576400	112579799	-0.152893	0.16791	intergenic
chr6	112716200	112732199	-0.0647694	0.303048	exon
chr6	112733400	112746799	0.173269	0.0135424	exon
chr6	112748000	112750799	-0.223521	0.247129	exon
chr6	112754800	112757799	-0.0652033	0.675832	exon
chr6	112775400	112783999	-0.0956756	0.221175	exon
chr6	112786200	112950999	-0.0147067	0.689757	exon
chr6	112957200	112958999	0.10097	0.567172	intergenic
chr6	112969200	112977799	-0.149163	0.0965803	intergenic
chr6	113010000	113014599	-0.0457499	0.768301	intergenic
chr6	113022800	113031399	-0.0762907	0.548551	intergenic
chr6	113071400	113088599	-0.00642818	0.923729	exon
chr6	113092200	113102399	0.0149769	0.86734	intron
chr6	113103800	113106199	0.495593	0.035048	exon
chr6	113108200	113110599	0.363003	0.0643225	exon
chr6	113133000	113133999	0.146316	0.48949	intron
chr6	113141000	113145799	-0.142192	0.341596	exon
chr6	113164000	113173599	0.208694	0.0298133	exon
chr6	113176400	113196399	-0.0952247	0.0498129	exon
chr6	113237600	113240399	0.0520892	0.759545	exon
chr6	113261200	113264399	0.0316671	0.789034	exon
chr6	113266400	113273199	-0.196226	0.128479	exon
chr6	113281400	113288199	-0.060541	0.573017	exon
chr6	113306200	113317799	-0.0575996	0.342882	exon
chr6	113323800	113347199	0.0400818	0.497471	exon
chr6	113360000	113362799	0.00988102	0.943541	intergenic
chr6	113373600	113382199	-0.0579349	0.643407	exon
chr6	113382200	113394999	0.0493862	0.606174	exon
chr6	113401000	113406599	0.0488302	0.694878	exon
chr6	113413400	113419599	0.0932801	0.377791	exon
chr6	113469000	113472599	-0.277716	0.100829	exon
chr6	113479000	113503199	0.0298328	0.549202	exon
chr6	113517000	113518399	0.431218	0.0682754	exon
chr6	113522000	113531599	0.0382408	0.743938	exon
chr6	113547000	113549999	0.0986517	0.65366	exon
chr6	113558200	113561399	0.305615	0.153345	exon
chr6	113574000	113576999	-0.054576	0.724286	exon
chr6	113599600	113601399	0.191679	0.233672	exon
chr6	113604200	113633799	0.0443108	0.325001	exon
chr6	113638000	113671399	-0.0121286	0.831157	exon
chr6	113675400	113681799	0.214526	0.100421	exon
chr6	113693000	113707199	0.115314	0.153661	exon
chr6	113713400	113719999	0.302486	0.0346375	exon
chr6	113734200	113927199	0.00802966	0.852132	exon
chr6	113928800	114051399	0.00798292	0.80838	exon
chr6	114054000	114084999	0.0435137	0.343646	intergenic
chr6	114091800	114097399	-0.173696	0.14017	intergenic
chr6	114101400	114106999	0.032522	0.755238	intergenic
chr6	114113400	114114999	-0.109637	0.649558	intergenic
chr6	114129800	114139599	-0.0620416	0.536122	exon
chr6	114142200	114167399	-0.0152961	0.782596	exon
chr6	114172800	114179199	-0.145997	0.0780732	intron
chr6	114181600	114186199	-0.0630791	0.728151	intron
chr6	114187400	114189599	0.185295	0.18622	intron
chr6	114191800	114205399	0.0642587	0.454635	exon
chr6	114207800	114222199	-0.0227031	0.724118	intron
chr6	114223800	114230799	0.0396763	0.733129	exon
chr6	114235200	114242799	-0.00351571	0.961104	exon
chr6	114244800	114320999	-0.0163591	0.709619	exon
chr6	114327600	114330799	0.0346094	0.809934	intergenic
chr6	114332000	114340199	0.0316132	0.59103	intergenic
chr6	114343000	114349599	0.131834	0.177948	intergenic
chr6	114353600	114358399	0.134012	0.301843	intergenic
chr6	114360800	114362399	0.0342704	0.861497	intergenic
chr6	114366600	114369199	-0.490761	0.0479795	intergenic
chr6	114388800	114420199	-0.0348958	0.52704	exon
chr6	114421600	114438799	-0.0539523	0.513301	intron
chr6	114440600	114442399	-0.293691	0.217884	intron
chr6	114443600	114467199	-0.0426041	0.488327	exon
chr6	114470000	114479799	-0.000945016	0.991152	exon
chr6	114651400	114654199	-0.0174655	0.902855	exon
chr6	114689200	114693599	0.0979998	0.475201	intron
chr6	114696800	114698399	-0.22711	0.37849	exon
chr6	114707800	114726999	-0.118841	0.172029	exon
chr6	114733800	114740199	-0.104286	0.432946	exon
chr6	114769600	114775199	0.0753992	0.469389	intron
chr6	114781200	114783399	-0.166219	0.391335	intron
chr6	114800600	114807399	0.117918	0.257137	intron
chr6	114817800	114822399	-0.0839199	0.586969	intron
chr6	114831800	114843199	0.041096	0.622543	intron
chr6	114845600	114926399	-0.0767419	0.0153759	exon
chr6	114927400	114942799	0.112578	0.122465	intron
chr6	114948200	114971399	0.0186327	0.682653	exon
chr6	114990200	114995999	0.0552893	0.745898	intergenic
chr6	115004600	115006399	-0.0152849	0.949596	intron
chr6	115026400	115029799	-0.246274	0.0699141	intron
chr6	115035000	115038199	-0.296797	0.220262	exon
chr6	115040800	115046399	-0.0292312	0.81805	intergenic
chr6	115048200	115069199	0.0384696	0.500221	intergenic
chr6	115084200	115087999	0.0075432	0.954045	intergenic
chr6	115100200	115103799	0.0494963	0.705005	intergenic
chr6	115122000	115144599	0.0379406	0.479917	exon
chr6	115154400	115197199	-0.00617085	0.912444	intron
chr6	115203800	115214399	0.0946675	0.242352	exon
chr6	115215400	115228799	-0.0812843	0.142136	exon
chr6	115230200	115258999	0.0229485	0.704256	exon
chr6	115262600	115284799	-0.020758	0.71742	exon
chr6	115312000	115314199	-0.0320663	0.873346	intergenic
chr6	115315400	115316399	-0.192888	0.361709	intergenic
chr6	115321400	115323199	-0.0909315	0.714621	intergenic
chr6	115360800	115362399	0.15957	0.244938	exon
chr6	115476200	115477999	-0.00730996	0.971726	intron
chr6	115479400	115481199	0.282429	0.316233	intron
chr6	115492400	115494399	0.283804	0.293254	intergenic
chr6	115499400	115501399	0.553346	0.0357164	intergenic
chr6	115503400	115506199	-0.0652461	0.621542	intergenic
chr6	115517400	115520599	-0.430235	0.0544129	intergenic
chr6	115522200	115524999	-0.014744	0.940145	intergenic
chr6	115542800	115548399	-0.0171657	0.915852	exon
chr6	115576000	115578399	-0.322243	0.00362148	exon
chr6	115600400	115625599	0.0679992	0.153865	exon
chr6	115640200	115676999	0.0156459	0.761151	exon
chr6	115693600	115698599	0.00667489	0.940446	intergenic
chr6	115758200	115764599	0.113139	0.290282	exon
chr6	115774000	115777199	-0.00215092	0.987339	exon
chr6	115791000	115793999	-0.00856851	0.93586	exon
chr6	115801400	115810199	0.057793	0.496635	exon
chr6	115835200	115839199	-0.203261	0.120132	exon
chr6	115846200	115865199	0.0572866	0.381068	exon
chr6	115875600	115920199	0.0103775	0.812233	exon
chr6	115923000	115934399	-0.165246	0.0830298	exon
chr6	115952200	115964599	0.0959655	0.18523	exon
chr6	115966000	116000399	-0.0175901	0.738284	exon
chr6	116002000	116011799	0.0177258	0.827282	intergenic
chr6	116017200	116020999	0.137203	0.5283	exon
chr6	116043800	116089999	-0.0312871	0.482153	exon
chr6	116092000	116093999	-0.0599309	0.775558	exon
chr6	116095200	116111199	-0.0142538	0.870615	exon
chr6	116114000	116118599	0.158237	0.435954	intron
chr6	116119800	116124199	-0.183871	0.323283	intron
chr6	116125400	116129199	0.294253	0.11384	intron
chr6	116135600	116137599	0.103877	0.635564	intron
chr6	116138800	116149999	-0.111405	0.278015	intron
chr6	116150600	116157999	0.138171	0.0941629	intron
chr6	116180600	116184199	-0.166468	0.178541	intron
chr6	116185600	116194199	0.0598289	0.521726	exon
chr6	116206800	116212199	0.00606876	0.963036	exon
chr6	116225400	116229199	-0.546269	0.000403486	exon
chr6	116255600	116257199	0.316565	0.0329592	exon
chr6	116258800	116261999	-0.126877	0.490938	exon
chr6	116263200	116266999	-0.154519	0.341307	exon
chr6	116291800	116292599	0.153628	0.560286	intron
chr6	116337400	116341399	0.155307	0.450755	exon
chr6	116348000	116351799	0.0423183	0.788915	exon
chr6	116353400	116362199	-0.267553	0.0106899	exon
chr6	116366600	116391999	-0.0887315	0.145626	exon
chr6	116393800	116409199	-0.116751	0.0165839	exon
chr6	116418200	116420399	-0.296	0.255733	exon
chr6	116634400	116637399	0.431934	0.012974	exon
chr6	116638800	116640199	0.343406	0.30216	exon
chr6	116642600	116648399	0.00245496	0.987837	exon
chr6	116663600	116675399	-0.113062	0.0920672	exon
chr6	116679400	116682999	-0.0217097	0.876512	exon
chr6	116693600	116695799	0.0590545	0.723371	exon
chr6	116714200	116716999	-0.164163	0.328681	exon
chr6	116846000	116849199	0.0366996	0.690685	intergenic
chr6	116853400	116856999	0.0145147	0.883538	intergenic
chr6	116901600	116903199	-0.622164	0.0227017	intergenic
chr6	116945400	116947399	0.0660776	0.676838	intergenic
chr6	116985000	116990599	-0.298009	0.0127223	intergenic
chr6	117070800	117072599	0.0176541	0.924445	intergenic
chr6	117166800	117174399	-0.0687683	0.529557	exon
chr6	117194600	117196399	-0.0802058	0.67112	intergenic
chr6	117199200	117201599	-0.12141	0.673465	intergenic
chr6	117205800	117208199	0.0724328	0.662096	intergenic
chr6	117313000	117314799	0.0710291	0.722031	intergenic
chr6	117406400	117409799	0.158091	0.379146	intergenic
chr6	117436600	117438999	-0.121129	0.644094	intergenic
chr6	117551600	117552999	-0.0105345	0.957578	intergenic
chr6	117562200	117564199	0.0522914	0.712248	intergenic
chr6	117569400	117575399	-0.0191363	0.900797	intergenic
chr6	117577200	117578999	0.0589893	0.752417	intergenic
chr6	117651800	117653399	0.271869	0.17693	intron
chr6	117845000	117849399	0.235696	0.0333302	exon
chr6	117899600	117901399	-0.251752	0.211811	exon
chr6	117905400	117910399	-0.00928863	0.948146	exon
chr6	117913400	117921999	0.0433134	0.705878	exon
chr6	118007800	118058199	-0.0063269	0.893934	exon
chr6	118059600	118091199	-0.0685815	0.0977013	exon
chr6	118099200	118099999	0.10392	0.732589	intergenic
chr6	118130000	118132799	0.181578	0.365643	intron
chr6	118166200	118167799	0.207435	0.276412	intron
chr6	118194800	118198199	-0.0813878	0.611559	exon
chr6	118301400	118303799	0.150684	0.387672	exon
chr6	118321800	118325399	0.013678	0.93622	intergenic
chr6	118335400	118337999	-0.117304	0.37957	intergenic
chr6	118372000	118374199	0.0764648	0.537225	intergenic
chr6	118451400	118456599	0.121265	0.427802	exon
chr6	118474800	118479999	-0.122404	0.326313	exon
chr6	118559400	118564799	0.145649	0.331649	exon
chr6	118574200	118575799	0.0854794	0.700244	intergenic
chr6	118593000	118597799	0.232304	0.0293789	exon
chr6	118617000	118619199	0.209545	0.259042	exon
chr6	118623400	118628799	-0.0832114	0.55929	exon
chr6	118631200	118633399	0.531606	0.0118206	intron
chr6	118644600	118652399	-0.0677436	0.527046	exon
chr6	118671800	118726799	0.0302669	0.46846	exon
chr6	118731800	118741599	-0.000154527	0.998221	exon
chr6	118749000	118760199	0.108786	0.130843	exon
chr6	118761000	118765999	0.055158	0.741974	intron
chr6	118770200	118774599	-0.0242122	0.857821	intron
chr6	118775800	118815199	0.0128773	0.720486	exon
chr6	118816400	118829799	-0.0231803	0.712972	intron
chr6	118831200	118852799	-0.0119755	0.79976	intron
chr6	118858000	118880399	-0.0738095	0.145989	intron
chr6	118881600	118960999	0.000445721	0.991074	exon
chr6	118962400	119010399	-0.0193	0.628761	intron
chr6	119013400	119110799	0.00590205	0.871219	exon
chr6	119130600	119133999	0.261552	0.0227111	intron
chr6	119164400	119167199	-0.166196	0.406727	intron
chr6	119174800	119183999	-0.0176582	0.855462	exon
chr6	119189400	119192999	0.309413	0.162351	exon
chr6	119196000	119200799	0.116524	0.500811	exon
chr6	119212600	119230199	-0.00691478	0.89344	exon
chr6	119235600	119243199	-0.0652861	0.405735	exon
chr6	119258400	119261399	0.308154	0.073613	intron
chr6	119274200	119284599	0.0945786	0.131176	exon
chr6	119307000	119344399	-0.00813276	0.839674	exon
chr6	119346200	119351999	0.0584227	0.552622	exon
chr6	119367200	119369999	-0.0902577	0.650753	intron
chr6	119371800	119393199	-0.129175	0.139663	exon
chr6	119393200	119419599	0.0176692	0.808683	exon
chr6	119443400	119453399	-0.0643445	0.565995	exon
chr6	119477600	119487199	-0.131896	0.0367013	exon
chr6	119490000	119491599	0.20788	0.400242	intron
chr6	119497800	119500199	0.0744736	0.640658	intron
chr6	119521400	119523399	-0.240203	0.325272	intron
chr6	119565000	119567199	-0.108231	0.614273	intergenic
chr6	119568600	119576999	-0.139472	0.13425	exon
chr6	119582800	119591199	-0.0036081	0.94544	intron
chr6	119646000	119649799	0.00658584	0.965881	intron
chr6	119656000	119658199	-0.181894	0.261225	intron
chr6	119674000	119674999	0.547632	0.0117468	intron
chr6	119711200	119714599	0.109414	0.476359	exon
chr6	119780800	119782999	-0.198739	0.464272	intron
chr6	119794800	119799999	-0.0862799	0.426876	exon
chr6	119802800	119806999	0.12215	0.460251	intron
chr6	119821200	119823399	-0.133909	0.599888	intron
chr6	119827000	119830599	0.118873	0.405489	intron
chr6	119841600	119851999	-0.0810166	0.438433	exon
chr6	119886000	119888199	0.0531893	0.776687	intergenic
chr6	119902600	119910599	0.0134693	0.888481	exon
chr6	119981200	119982999	0.0190582	0.937662	exon
chr6	119996000	119997999	-0.0689841	0.746548	intron
chr6	120004000	120010399	-0.0891759	0.553746	intron
chr6	120018400	120026799	-0.281383	0.048924	intron
chr6	120030800	120039999	-0.185725	0.108582	exon
chr6	120060400	120066199	-0.111842	0.491308	intergenic
chr6	120091800	120102999	-0.0947758	0.26764	exon
chr6	120106800	120119599	-0.054652	0.286663	intron
chr6	120134600	120137999	-0.0337592	0.736511	intron
chr6	120145200	120151199	-0.385344	0.000920831	intron
chr6	120152600	120160799	0.0724559	0.457083	intron
chr6	120172000	120182399	0.150255	0.131455	intron
chr6	120184000	120194599	-0.107848	0.210724	exon
chr6	120273000	120275799	-0.0638849	0.71518	intron
chr6	120381600	120382799	0.244356	0.217827	exon
chr6	120442400	120444399	0.0831672	0.67716	exon
chr6	120463000	120475199	-0.124075	0.0780607	exon
chr6	120477000	120499599	-0.0775402	0.181746	exon
chr6	120501200	120532399	0.0855766	0.0571105	exon
chr6	120578800	120581399	-0.172454	0.259211	intergenic
chr6	120585400	120586599	-0.259408	0.3332	intergenic
chr6	120590000	120593199	0.15526	0.339983	intergenic
chr6	120665000	120667399	-0.309201	0.102183	exon
chr6	120714800	120719199	-0.0768579	0.652347	intron
chr6	120771400	120778999	-0.0409045	0.66812	exon
chr6	120782200	120786199	0.366829	0.058435	exon
chr6	120787600	120804599	-0.0790464	0.132662	exon
chr6	120818400	120822999	-0.0408144	0.70605	exon
chr6	120856200	120859799	0.244397	0.0918181	intron
chr6	120865400	120866399	0.220452	0.392709	exon
chr6	120873200	120874999	0.304193	0.170263	intron
chr6	120911000	120917199	0.0489491	0.695447	exon
chr6	120926000	120930999	-0.0740594	0.55333	intergenic
chr6	120932800	120936799	0.105327	0.311942	exon
chr6	120940000	120944199	-0.378272	0.0611552	intron
chr6	120952400	120958199	0.0903455	0.388767	exon
chr6	120959200	120966199	0.147983	0.376502	exon
chr6	120968200	120972799	0.292529	0.12335	exon
chr6	120975800	121007799	-0.112757	0.011753	exon
chr6	121010200	121116799	-0.0486796	0.193287	exon
chr6	121120000	121132399	-0.0318108	0.620527	exon
chr6	121138400	121141999	-0.160845	0.258466	intergenic
chr6	121143600	121147999	0.0883134	0.544279	intergenic
chr6	121154800	121156399	-0.347581	0.118215	intergenic
chr6	121175400	121179399	0.303897	0.0216464	intergenic
chr6	121182600	121196799	0.0621432	0.328681	exon
chr6	121209800	121212199	-0.0595335	0.678217	exon
chr6	121214000	121220599	0.00467325	0.961508	exon
chr6	121297800	121300799	-0.0884249	0.57568	exon
chr6	121324600	121332399	0.0668413	0.593294	exon
chr6	121333600	121339599	0.104366	0.487764	exon
chr6	121370000	121387799	-0.0494531	0.50956	exon
chr6	121389000	121393399	-0.052535	0.776294	exon
chr6	121401600	121415599	-0.00270329	0.973355	exon
chr6	121422400	121430599	-0.239122	0.0041426	exon
chr6	121431800	121435199	0.0210604	0.912016	intron
chr6	121436400	121475999	-0.0950221	0.0891069	exon
chr6	121485800	121487199	-0.186687	0.362086	intergenic
chr6	121493600	121496599	0.0688131	0.627952	intergenic
chr6	121498600	121502799	7.81051e-05	0.999259	intergenic
chr6	121509000	121511999	-0.109994	0.408412	intergenic
chr6	121519000	121525199	-0.0273182	0.801137	intergenic
chr6	121528800	121533199	-0.0392423	0.768233	intergenic
chr6	122276000	122277799	0.0771162	0.658969	intron
chr6	122308400	122311599	-0.0601224	0.611504	exon
chr6	122327200	122329999	-0.237779	0.311996	intron
chr6	122331600	122339399	0.071094	0.47934	exon
chr6	122365600	122369599	0.261126	0.225952	intergenic
chr6	122415000	122418399	-0.0199444	0.88646	intergenic
chr6	122447000	122449799	0.182415	0.31808	exon
chr6	122482800	122487599	-0.0971479	0.56063	exon
chr6	122491200	122496799	0.170846	0.184393	intron
chr6	122590200	122592599	0.242517	0.1374	exon
chr6	122596600	122600599	0.0283125	0.886237	exon
chr6	122736200	122745199	0.0242236	0.773128	exon
chr6	122761000	122774199	0.0445769	0.37679	intron
chr6	122775400	122777399	0.0365389	0.873894	intron
chr6	122779800	122782799	-0.0107201	0.938848	exon
chr6	122784600	122789599	-0.0529626	0.627166	intron
chr6	122794800	122797199	-0.147116	0.193205	intron
chr6	122800600	122804799	-0.0782982	0.556904	exon
chr6	122810200	122812399	0.0209098	0.92339	intergenic
chr6	122817400	122835799	-0.052495	0.233105	exon
chr6	122837600	122845199	0.0596343	0.395529	exon
chr6	122869400	122870799	0.0946542	0.690012	intergenic
chr6	122873600	122882199	0.116267	0.117127	exon
chr6	124271200	124273599	0.432078	0.0706168	intergenic
chr6	124317400	124329799	-0.02486	0.757238	exon
chr6	124403800	124409599	-0.137036	0.215215	exon
chr6	124410800	124416999	0.0614788	0.619379	exon
chr6	124424400	124441799	0.0697528	0.202611	exon
chr6	124443200	124467799	-0.0658039	0.174865	exon
chr6	124662400	124667599	0.256428	0.0973513	exon
chr6	124670400	124676999	0.0483053	0.638392	intron
chr6	124682200	124689399	0.371998	0.0137341	intron
chr6	124691200	124704799	-0.0247809	0.73507	exon
chr6	124706000	124727199	-0.151147	0.0272527	exon
chr6	124728200	124771999	0.00262206	0.941634	exon
chr6	124778000	124781599	-0.158888	0.220255	exon
chr6	124804600	124815799	0.00776404	0.896765	exon
chr6	124825600	124830399	-0.0601138	0.709759	exon
chr6	124854400	124872799	0.0164157	0.785752	exon
chr6	124900000	124905999	0.0257028	0.788916	exon
chr6	124908400	124927999	0.0518859	0.38037	exon
chr6	124930000	124938399	-0.00806608	0.922813	exon
chr6	124964200	124966999	0.263209	0.217652	exon
chr6	124991000	125013999	-0.0035305	0.94725	exon
chr6	125045200	125051399	0.24649	0.0917007	exon
chr6	125060200	125063399	-0.0200478	0.912714	exon
chr6	125070600	125072399	-0.4731	0.089381	exon
chr6	125080200	125084999	-0.225132	0.150824	exon
chr6	125087600	125092799	-0.19396	0.0344287	intergenic
chr6	125094400	125104399	-0.0331958	0.53536	exon
chr6	125144200	125174599	0.004682	0.928948	exon
chr6	125178400	125180199	-0.279952	0.181179	exon
chr6	125191400	125197799	0.026536	0.83598	exon
chr6	125213600	125222999	0.201389	0.0559418	exon
chr6	125228400	125234799	0.166534	0.152885	exon
chr6	125246200	125248999	-0.0246977	0.894482	intergenic
chr6	125253000	125257399	0.0739441	0.653582	intergenic
chr6	125265000	125268199	0.0633518	0.55442	exon
chr6	125270200	125272399	-0.21161	0.25577	exon
chr6	125312200	125314799	-0.00716489	0.974881	exon
chr6	125320800	125323399	-0.11245	0.541978	exon
chr6	125338600	125342199	0.0515172	0.767955	exon
chr6	125348600	125357999	-0.00993014	0.911957	exon
chr6	125360000	125364999	-0.14633	0.0832193	exon
chr6	125377000	125381399	0.323034	0.121783	exon
chr6	125405400	125406599	0.491327	0.0453146	intergenic
chr6	125430400	125431999	0.399742	0.154017	intergenic
chr6	125433000	125435999	0.190866	0.309762	intergenic
chr6	125444200	125450199	0.0915606	0.521839	intergenic
chr6	125452800	125456999	0.0284643	0.881353	intergenic
chr6	125460600	125495199	-0.0557921	0.209931	exon
chr6	125558600	125562199	0.296969	0.172748	intron
chr6	125571200	125574799	0.290847	0.136082	intron
chr6	125584800	125592399	0.0433058	0.680942	exon
chr6	125593600	125601199	-0.224861	0.113577	exon
chr6	125709800	125724399	-0.029974	0.665654	exon
chr6	125726600	125730799	-0.0445885	0.617775	intron
chr6	125736000	125738599	-0.0991684	0.638458	intron
chr6	125774600	125779599	-0.0638955	0.633528	exon
chr6	125807400	125812199	0.0839984	0.624073	exon
chr6	125908600	125910999	-0.116386	0.612831	intron
chr6	125922800	125924199	-0.0578015	0.800894	intron
chr6	126095000	126098999	0.112879	0.355301	intergenic
chr6	126105400	126107199	-0.00841336	0.973144	intron
chr6	126140000	126144399	-0.00270235	0.972274	intron
chr6	126160800	126167999	0.0389962	0.588484	exon
chr6	126301000	126303799	-0.108847	0.577156	intron
chr6	126395600	126397399	0.00531442	0.977972	intergenic
chr6	126399600	126402399	0.345818	0.101726	intergenic
chr6	126432800	126436599	-0.0599337	0.32011	intergenic
chr6	126469800	126472199	-0.364305	0.0458834	intergenic
chr6	126496200	126499999	-0.296314	0.00693873	intergenic
chr6	126503200	126504599	0.202362	0.386602	intergenic
chr6	126512400	126516599	0.00549438	0.955636	intergenic
chr6	126518800	126520199	-0.248006	0.318082	intergenic
chr6	126522400	126539199	0.0305094	0.603894	exon
chr6	126540600	126546799	0.114102	0.205669	intergenic
chr6	126551600	126650399	-0.00886121	0.818038	exon
chr6	126657000	126661999	0.0439861	0.764868	intergenic
chr6	126664800	126677399	-0.0903987	0.277119	intergenic
chr6	126678600	126689999	0.0507021	0.53484	intergenic
chr6	126691800	126694399	0.32592	0.0643689	intergenic
chr6	126695400	126743399	-0.0117917	0.734054	exon
chr6	126759000	126775799	-0.0396713	0.528028	intergenic
chr6	126781600	126785599	-0.0435078	0.838899	intergenic
chr6	126822000	126825799	-0.114122	0.284532	exon
chr6	126829200	126833199	-0.138227	0.402842	exon
chr6	126845800	126849599	0.0975573	0.574897	exon
chr6	127130200	127135999	0.0630969	0.656972	exon
chr6	127141400	127155999	0.0391996	0.646219	exon
chr6	127236000	127237399	-0.00598879	0.977706	intergenic
chr6	127317400	127319999	0.0611838	0.753641	intergenic
chr6	127325200	127327399	0.245358	0.307602	intergenic
chr6	127329200	127331399	-0.22601	0.120849	intergenic
chr6	127335200	127339399	0.229381	0.0601103	intergenic
chr6	127403400	127408199	-0.0244105	0.781996	intergenic
chr6	127417400	127420199	-0.423948	0.0559126	intergenic
chr6	127430000	127432399	-0.116306	0.497408	intergenic
chr6	127439200	127443199	-0.107673	0.596718	intergenic
chr6	127443400	127450399	0.220248	0.145419	exon
chr6	127462600	127468399	0.261837	0.128361	exon
chr6	127473000	127475599	0.0238648	0.84496	exon
chr6	127492200	127498199	-0.0977294	0.450355	exon
chr6	127521600	127523199	-0.119283	0.535961	intergenic
chr6	127581800	127586999	-0.108752	0.494493	intron
chr6	127592200	127602199	-0.0834584	0.320694	intron
chr6	127613600	127615399	-0.0509642	0.802073	intron
chr6	127618400	127623399	-0.177395	0.243176	intron
chr6	127650000	127652199	0.199882	0.346229	intron
chr6	127657000	127673199	-0.113197	0.0352087	exon
chr6	127676000	127681199	0.18961	0.212475	intergenic
chr6	127682400	127685799	0.0538703	0.652372	intergenic
chr6	127687400	127697399	-0.0528584	0.427498	exon
chr6	127697400	127706799	-0.0721035	0.493075	exon
chr6	127712200	127746199	0.0733633	0.144889	exon
chr6	127747600	127774799	-0.0148791	0.741236	exon
chr6	127776400	127777399	-0.223073	0.407427	intergenic
chr6	127802600	127804199	-0.0919096	0.688765	intergenic
chr6	127854000	127856799	0.0941157	0.657424	intergenic
chr6	127872200	127874799	-0.100169	0.569383	intergenic
chr6	127886400	127888799	-0.222988	0.19594	exon
chr6	127899000	127901199	-0.258127	0.0885664	intron
chr6	127916800	127918199	0.114329	0.555526	intron
chr6	127919600	127936199	0.0265385	0.660089	exon
chr6	127965000	128050799	-0.00695181	0.866491	exon
chr6	128053000	128056599	0.297042	0.129398	intron
chr6	128057800	128059799	0.0944338	0.569224	intron
chr6	128062200	128080399	0.063243	0.362671	exon
chr6	128086000	128145199	0.0629948	0.127962	exon
chr6	128155000	128159799	0.226855	0.0731794	intergenic
chr6	128163000	128167399	0.0500716	0.719833	intergenic
chr6	128177400	128181599	-0.55795	0.00510304	intron
chr6	128224000	128226199	-0.339139	0.0286398	exon
chr6	128244600	128246999	0.337999	0.127227	exon
chr6	128255400	128256599	-0.340236	0.222709	intron
chr6	128274800	128279999	-0.100598	0.62798	exon
chr6	128284800	128286599	-0.0379047	0.85498	intron
chr6	128295800	128301799	-0.14689	0.0793718	exon
chr6	128332600	128357199	-0.0133419	0.795036	exon
chr6	128359000	128363399	0.0752646	0.657849	exon
chr6	128373000	128378399	0.0480372	0.605442	exon
chr6	128396200	128413799	-0.0600945	0.358089	exon
chr6	128420800	128426599	0.0886389	0.425829	exon
chr6	128429600	128440799	0.123183	0.207765	exon
chr6	128661000	128662999	-0.0154086	0.939738	exon
chr6	128753600	128755199	0.174044	0.35674	intergenic
chr6	128760800	128764799	0.244682	0.118407	intergenic
chr6	128796800	128803599	0.155012	0.23556	intron
chr6	128836000	128840199	-0.117468	0.502259	intergenic
chr6	128841600	128845799	0.0387929	0.81789	intergenic
chr6	128851800	128856599	0.0673423	0.637191	intron
chr6	128888400	128891399	0.250051	0.267607	exon
chr6	128941600	128943799	0.0577979	0.731749	intron
chr6	128992400	128998999	-0.224566	0.0430909	exon
chr6	129112600	129113999	-0.199847	0.424287	intergenic
chr6	129180200	129183999	0.375572	0.0263898	exon
chr6	129214400	129216999	-0.211266	0.220632	exon
chr6	129228800	129238199	-0.103538	0.373555	exon
chr6	129349200	129351999	-0.203125	0.17602	exon
chr6	129373000	129374399	0.0444624	0.820671	intergenic
chr6	129423000	129425799	0.110059	0.526547	exon
chr6	129532200	129544999	0.0287609	0.640458	exon
chr6	129556600	129559799	0.0252309	0.805703	intergenic
chr6	131289800	131292599	-0.126227	0.406592	exon
chr6	131367200	131370599	-0.0438548	0.801756	exon
chr6	131381000	131389799	0.110773	0.198608	exon
chr6	134033600	134069399	0.0750739	0.219569	exon
chr6	134078200	134081199	0.28382	0.166639	intron
chr6	134088200	134095999	-0.139183	0.399312	intron
chr6	134101800	134109199	-0.22763	0.0499922	intron
chr6	134111400	134122399	-0.233437	0.0308153	intron
chr6	134127000	134128799	-0.177655	0.327882	intron
chr6	134140800	134162999	0.0262622	0.594463	intron
chr6	134164200	134165999	0.122973	0.595147	intron
chr6	134167800	134192199	-0.0757488	0.325612	intron
chr6	134197200	134202799	0.101784	0.370954	intron
chr6	134204000	134212399	0.0246108	0.77145	intron
chr6	134216000	134222199	-0.168613	0.22174	intron
chr6	134228600	134231799	0.0128152	0.941594	intron
chr6	134242800	134244799	-0.384488	0.0378791	intron
chr6	134255400	134256999	-0.406086	0.0583832	intron
chr6	134438400	134440599	-0.16685	0.332527	exon
chr6	134447000	134455799	-0.0693829	0.328258	exon
chr6	134457000	134463199	0.217824	0.0515386	exon
chr6	134466200	134471599	0.0395854	0.642788	exon
chr6	134473200	134479799	0.105579	0.317049	exon
chr6	134492800	134505199	-0.0542738	0.415779	intron
chr6	134507200	134518599	0.122158	0.136389	exon
chr6	134520000	134530799	0.0372022	0.543842	exon
chr6	134532200	134546599	0.100232	0.103269	exon
chr6	134548400	134570999	-0.0106776	0.843562	exon
chr6	134586000	134587999	0.100019	0.587098	intergenic
chr6	134610000	134616799	-0.0659072	0.506389	exon
chr6	134619600	134624199	-0.0571207	0.562812	exon
chr6	134630600	134633799	-0.15898	0.532366	exon
chr6	134640800	134643399	-0.0239368	0.915781	exon
chr6	134645000	134649999	0.00248893	0.974937	intron
chr6	134663800	134672799	0.164125	0.0316145	intron
chr6	134694400	134697799	-0.145886	0.35122	intron
chr6	134700000	134701599	0.11548	0.628089	exon
chr6	134715200	134729199	-0.0688069	0.464402	exon
chr6	134756000	134759799	-0.0150293	0.944915	exon
chr6	134761000	134768399	-0.125176	0.204952	exon
chr6	134824400	134840599	0.0229236	0.743936	exon
chr6	134860000	134867799	-0.0133755	0.890661	intergenic
chr6	134869800	134871799	0.241898	0.0830591	exon
chr6	134878600	134890999	0.0219995	0.656281	exon
chr6	134916400	134925599	-0.134339	0.157062	exon
chr6	134926600	134928599	0.13118	0.489486	intergenic
chr6	134959200	134963399	0.0217928	0.904355	intergenic
chr6	134970200	134973999	-0.0115468	0.95254	intergenic
chr6	134983400	134987599	-0.0702418	0.741928	exon
chr6	134992600	134996199	0.0899107	0.364855	intergenic
chr6	135089800	135094599	0.0737001	0.656418	intergenic
chr6	135104200	135106199	-0.119851	0.593755	exon
chr6	135136400	135137399	-0.162068	0.519377	intergenic
chr6	135140600	135145199	-0.177765	0.146775	intron
chr6	135153200	135155199	0.271951	0.0867307	exon
chr6	135156400	135159199	-0.28503	0.0627835	intron
chr6	135160400	135168599	0.0616012	0.424815	exon
chr6	135173000	135179399	-0.120062	0.252204	intron
chr6	135189200	135194199	0.214786	0.253579	exon
chr6	135196800	135218399	-0.0105844	0.795324	exon
chr6	135221600	135241799	-0.0588088	0.196022	exon
chr6	135250000	135253999	0.12306	0.284538	exon
chr6	135292200	135295799	-0.010411	0.958224	intergenic
chr6	135315200	135316999	0.105887	0.533704	exon
chr6	135332000	135334999	0.0234639	0.881863	intergenic
chr6	135340200	135342199	-0.0872247	0.659153	intergenic
chr6	135362000	135366199	0.245074	0.0527964	exon
chr6	135367400	135369999	0.0462309	0.796268	exon
chr6	135386000	135388999	-0.0118321	0.956121	intergenic
chr6	135417400	135422999	-0.0734326	0.592881	intergenic
chr6	135434200	135438199	-0.151256	0.117021	intergenic
chr6	135440000	135447399	-0.0306929	0.776393	intergenic
chr6	135499400	135504399	-0.0171575	0.879747	intergenic
chr6	135518000	135521199	0.0843565	0.587122	intergenic
chr6	135523200	135529399	0.0386142	0.72855	intergenic
chr6	135539600	135544399	-0.0756116	0.600331	intergenic
chr6	135558800	135563199	-0.103422	0.573199	intergenic
chr6	135574400	135576399	-0.317506	0.119559	intergenic
chr6	135578400	135580599	-0.18347	0.24724	intergenic
chr6	135582000	135584599	-0.0749168	0.642412	intergenic
chr6	135591000	135592999	0.179832	0.436096	intergenic
chr6	135609400	135611199	-0.413335	0.0681844	intergenic
chr6	135627000	135629199	0.364967	0.122657	intergenic
chr6	135632200	135643999	-0.0141231	0.838845	intergenic
chr6	135704000	135710799	0.0613374	0.666379	intergenic
chr6	135713800	135719399	-0.180777	0.225254	exon
chr6	135729800	135735199	0.26934	0.0323551	exon
chr6	135736800	135750199	-0.0041824	0.955917	exon
chr6	135751800	135756399	0.0108942	0.937558	intron
chr6	135758200	135771999	-0.0745816	0.377686	intron
chr6	135774600	135775999	0.126203	0.614622	exon
chr6	135780000	135848599	0.0159844	0.632298	exon
chr6	135850000	135987999	-0.0140868	0.728182	exon
chr6	135991000	136000599	-0.0735765	0.204565	intron
chr6	136003600	136087399	0.0497823	0.172124	exon
chr6	136089600	136104999	0.0609952	0.467122	intron
chr6	136107600	136179199	0.0181783	0.655507	exon
chr6	136232200	136245799	0.0537487	0.33272	intergenic
chr6	136250600	136253599	0.000464139	0.99819	intergenic
chr6	136254800	136259199	0.00674431	0.966716	intergenic
chr6	136284200	136288199	0.139933	0.380501	intergenic
chr6	136301400	136308599	0.0292581	0.720101	intergenic
chr6	136338200	136355599	-0.00489575	0.938723	intergenic
chr6	136358000	136360599	-0.265522	0.234606	intergenic
chr6	136362200	136366599	0.149039	0.10313	intergenic
chr6	136462400	136476399	0.0461314	0.555884	intergenic
chr6	136490200	136492599	0.250931	0.252772	intergenic
chr6	136520400	136523599	-0.228602	0.11298	exon
chr6	136529200	136565199	-0.109748	0.0392551	exon
chr6	136600000	136603599	0.0639245	0.565474	exon
chr6	136604600	136611199	-0.063857	0.486906	exon
chr6	136657200	136661999	0.135842	0.396181	exon
chr6	136671800	136673599	0.247651	0.148747	intergenic
chr6	136763600	136764599	0.332901	0.179763	intron
chr6	136781000	136783799	0.000776191	0.996048	exon
chr6	136803000	136821599	-0.0515339	0.475411	exon
chr6	136826200	136829199	-0.147856	0.411435	exon
chr6	136830600	136839399	0.0674603	0.532226	exon
chr6	136841600	136848999	-0.110987	0.430528	exon
chr6	136906000	136908199	-0.0968838	0.551716	exon
chr6	136930400	136935799	-0.0556062	0.667466	exon
chr6	136938200	136949399	0.0216245	0.716777	exon
chr6	136979400	136987599	-0.0921388	0.360541	intergenic
chr6	136990000	137002399	-0.045047	0.443061	intergenic
chr6	137039800	137042799	-0.18958	0.12715	intergenic
chr6	137054000	137055199	-0.0472393	0.851913	exon
chr6	137060200	137071999	0.0367394	0.669268	exon
chr6	137076400	137077599	0.348457	0.213453	intron
chr6	137095600	137103199	0.0533038	0.717856	intron
chr6	137108800	137112399	-0.162039	0.0660553	intron
chr6	137124800	137127999	0.163028	0.172683	intron
chr6	137130200	137136999	0.0597067	0.550603	intron
chr6	137138200	137148599	0.0431585	0.478614	exon
chr6	137153000	137171999	-0.0283512	0.667271	exon
chr6	137185600	137192399	0.0794717	0.27132	intergenic
chr6	137208200	137210799	0.158962	0.32418	intergenic
chr6	137212400	137213999	-0.135667	0.631109	intergenic
chr6	137251200	137256599	-0.104059	0.529252	exon
chr6	137263400	137269599	-0.0758491	0.658287	intron
chr6	137272600	137282599	-0.0272215	0.811858	intron
chr6	137294400	137302399	0.154163	0.21036	intron
chr6	137314600	137323999	-0.0207124	0.849977	intron
chr6	137325800	137331799	-0.0422952	0.646666	intron
chr6	137356000	137371799	-0.00822462	0.920075	exon
chr6	137408400	137417799	-0.128356	0.0654128	exon
chr6	137420000	137426199	-0.0801794	0.343679	exon
chr6	137433400	137434399	0.229426	0.39583	intron
chr6	137436800	137441399	0.074095	0.570743	exon
chr6	137447400	137449199	0.0948618	0.673907	intron
chr6	137453200	137456399	0.0363682	0.860548	exon
chr6	137470200	137474799	0.113495	0.321615	intergenic
chr6	137491600	137493999	-0.222161	0.229294	intron
chr6	137519400	137520999	0.149802	0.347935	exon
chr6	137528400	137529399	0.067347	0.826502	exon
chr6	137540400	137549599	-0.201835	0.0498321	intron
chr6	137556400	137563399	-0.105887	0.350999	intron
chr6	137568600	137590199	0.0119115	0.871972	exon
chr6	137596000	137600399	-0.12068	0.462644	intron
chr6	137601600	137607799	-0.264247	0.0557862	intron
chr6	137612000	137614799	0.302346	0.182282	intron
chr6	137629200	137633999	0.0315968	0.858215	intron
chr6	137637000	137642999	-0.162844	0.119578	intron
chr6	137644800	137649799	-0.0354847	0.796964	exon
chr6	137660200	137662999	-0.0325853	0.883566	intergenic
chr6	137686600	137691399	-0.131031	0.361495	intergenic
chr6	137694400	137700599	0.0670758	0.643268	intergenic
chr6	137707000	137708399	-0.0704772	0.67794	intergenic
chr6	137709800	137715399	-0.050745	0.723044	intergenic
chr6	137733800	137738799	0.117325	0.366496	exon
chr6	137754200	137755999	-0.543239	0.0221739	exon
chr6	137759000	137765599	-0.337207	0.000653446	exon
chr6	137827800	137830799	-0.149917	0.162057	exon
chr6	137870200	137872599	-0.141711	0.621451	intergenic
chr6	137905600	137908399	-0.0107433	0.953344	intergenic
chr6	137933000	137938599	-0.132473	0.373419	intergenic
chr6	137944800	137948199	-0.146934	0.227583	intergenic
chr6	137979800	137983199	-0.127647	0.444144	intergenic
chr6	137997200	138008799	0.0388784	0.616424	intron
chr6	138127800	138130799	-0.218641	0.0880988	intergenic
chr6	138134600	138137799	0.05167	0.804254	intergenic
chr6	138139200	138145599	-0.207752	0.080698	exon
chr6	138204600	138205599	-0.137729	0.575912	intergenic
chr6	138306200	138307799	0.426753	0.0719556	intergenic
chr6	138360600	138365199	0.169028	0.258406	exon
chr6	138368000	138371799	0.276082	0.198241	intron
chr6	138373400	138395399	-0.0269893	0.666193	exon
chr6	138398800	138410599	0.00033033	0.996166	intron
chr6	138411800	138428599	0.0248333	0.690507	exon
chr6	138494200	138496199	-0.379125	0.077413	intron
chr6	138549600	138552799	0.208961	0.0707435	intron
chr6	138579200	138583599	-0.170326	0.133776	exon
chr6	138657200	138659399	0.278546	0.0579935	exon
chr6	138707000	138709399	0.0186554	0.907954	intergenic
chr6	139294200	139297199	-0.244777	0.189992	intergenic
chr6	139599600	139600799	-0.0944568	0.687913	intron
chr6	139615200	139616999	0.41808	0.139556	exon
chr6	139618200	139619999	0.229783	0.282677	intron
chr6	139656600	139657799	0.704049	0.00466116	exon
chr6	139750200	139751199	-0.0931146	0.699404	intron
chr6	139753600	139758599	0.0160741	0.871066	exon
chr6	139760400	139765999	-0.049106	0.639389	intron
chr6	139783600	139785599	0.532114	0.0033292	intron
chr6	139839000	139841599	0.108147	0.53984	exon
chr6	139864200	139866799	-0.304814	0.140714	intron
chr6	139884400	139890799	0.058462	0.492075	intron
chr6	139956200	139959799	-0.0588538	0.717534	exon
chr6	139985400	139990199	0.0972301	0.345968	exon
chr6	140048600	140057199	-0.0520494	0.46992	intergenic
chr6	140067400	140069999	-0.119638	0.504151	intergenic
chr6	140088800	140090599	-0.253245	0.333637	intergenic
chr6	140094400	140097399	0.157593	0.284945	intergenic
chr6	140146800	140149199	-0.0619923	0.66554	intergenic
chr6	140150800	140154799	-0.221569	0.177446	intergenic
chr6	140171200	140173599	0.0468146	0.764834	intergenic
chr6	140178000	140180599	-0.344864	0.124149	intergenic
chr6	140209600	140211399	-0.140193	0.549515	intergenic
chr6	140218600	140224599	0.125339	0.245111	intergenic
chr6	140242200	140245799	-0.119284	0.486138	intergenic
chr6	140253400	140258399	0.173993	0.224631	intergenic
chr6	140260600	140261999	0.391595	0.140342	intergenic
chr6	140267200	140270199	-0.0586347	0.622142	intergenic
chr6	140287600	140290399	0.229635	0.203434	intergenic
chr6	140335400	140344199	-0.0984847	0.338434	intergenic
chr6	140357400	140365999	-0.0543078	0.507196	intergenic
chr6	140406800	140413599	0.12441	0.24095	intergenic
chr6	140422800	140529399	0.0142139	0.626364	exon
chr6	140532000	140565799	-0.0845309	0.0608247	exon
chr6	140567000	140570799	-0.0299044	0.830438	exon
chr6	140573000	140578999	-0.0693153	0.450063	exon
chr6	140582400	140600199	0.0307855	0.50464	exon
chr6	140601400	140606999	-0.163227	0.249012	intergenic
chr6	140608800	140615599	0.231649	0.149084	intergenic
chr6	140617800	140637199	-0.0483523	0.342442	exon
chr6	140639000	140649999	0.00190593	0.980971	exon
chr6	140655600	140659599	0.171501	0.215602	intron
chr6	140665800	140668199	0.525491	0.00515588	intron
chr6	140676600	140679599	-0.100276	0.523851	exon
chr6	140722400	140727199	0.350801	0.000527444	intergenic
chr6	140729600	140734999	0.0222796	0.841678	intergenic
chr6	140852000	140857799	0.131229	0.125775	intergenic
chr6	140882800	140886999	0.0829327	0.543983	intergenic
chr6	140898600	140901599	0.021564	0.919488	intergenic
chr6	140952400	140956999	0.135031	0.359281	intergenic
chr6	140962000	140964799	-0.0263237	0.895745	intergenic
chr6	141147600	141149599	0.0572279	0.705949	intergenic
chr6	141248200	141250599	-0.145227	0.392029	exon
chr6	141374600	141377199	-0.117109	0.554951	intron
chr6	141379800	141382799	0.111234	0.590312	intron
chr6	141403800	141405399	0.24753	0.378974	exon
chr6	141407400	141409599	-0.307572	0.0688846	intron
chr6	141433600	141436199	-0.126007	0.477309	intron
chr6	141493800	141496799	0.190184	0.351208	intron
chr6	141498600	141499999	0.0882526	0.699038	exon
chr6	141528800	141532999	0.229719	0.189187	exon
chr6	141536800	141546799	-0.0352705	0.532972	exon
chr6	141567000	141569399	0.38886	0.0681443	exon
chr6	142386000	142391999	0.108367	0.418945	exon
chr6	142393200	142396799	0.0632557	0.605631	exon
chr6	142480400	142515799	-0.00893291	0.827088	exon
chr6	142570000	142571999	0.0790156	0.609756	exon
chr6	142754400	142767199	0.0634729	0.446607	exon
chr6	142773600	142776199	0.150579	0.494493	exon
chr6	142779000	142781799	0.0400549	0.861765	intergenic
chr6	142787800	142788999	-0.423183	0.0878421	intron
chr6	142792400	142794599	0.0350758	0.851965	intron
chr6	142798600	142802399	-0.377981	0.100227	exon
chr6	142821200	142827599	0.1278	0.261536	exon
chr6	142835200	142836799	0.0852572	0.662754	intron
chr6	142848600	142857999	-0.150217	0.128449	intron
chr6	142865400	142871199	-0.0240046	0.831515	exon
chr6	142873200	142881199	0.00891814	0.896134	exon
chr6	142912200	142921599	-0.0367653	0.64111	exon
chr6	142925400	142932599	-0.023167	0.79489	intron
chr6	142936600	142965599	-0.0291478	0.561273	exon
chr6	142978000	142981799	-0.163273	0.251523	intergenic
chr6	143009200	143010799	0.0199301	0.92589	intergenic
chr6	143012000	143013799	0.439102	0.114136	exon
chr6	143032800	143038199	-0.0735651	0.564421	exon
chr6	143041400	143042799	0.33207	0.0465945	exon
chr6	143046800	143048399	0.0303478	0.894467	exon
chr6	143059400	143070399	0.0864373	0.224067	exon
chr6	143072600	143083799	0.0247833	0.844524	exon
chr6	143093600	143100999	-0.0280698	0.722509	exon
chr6	143114200	143121199	0.197323	0.0231305	intron
chr6	143166000	143199199	0.0329975	0.424662	exon
chr6	143204600	143208199	-0.0261474	0.859411	exon
chr6	143258800	143262199	-0.179409	0.202014	intron
chr6	143941200	143941999	0.228564	0.365708	exon
chr6	143948400	143949399	-0.613764	0.0566709	intron
chr6	143966400	143969999	-0.214795	0.0868623	intron
chr6	144038000	144049799	0.0797621	0.458909	exon
chr6	144055000	144059599	-0.0560932	0.747763	intron
chr6	144073800	144076999	0.0405297	0.859591	intron
chr6	144105400	144107799	0.172922	0.296736	exon
chr6	144153600	144157199	0.200574	0.333373	exon
chr6	144165800	144170999	-0.0398576	0.721667	intron
chr6	144195200	144198199	-0.30286	0.180768	intron
chr6	144200200	144206999	0.0261984	0.84543	exon
chr6	144208600	144210999	-0.136741	0.408492	exon
chr6	144250600	144254999	0.0382986	0.835634	intron
chr6	144418600	144420599	-0.237072	0.313669	intron
chr6	144452800	144455199	-0.00220879	0.991289	intron
chr6	144479600	144481599	0.127739	0.447796	intron
chr6	144595800	144599799	-0.0876306	0.515769	intron
chr6	144752800	144755799	-0.0476353	0.789474	intron
chr6	144768400	144770399	0.110997	0.552445	intron
chr6	144779400	144783599	0.24163	0.120368	exon
chr6	144901800	144904399	0.187297	0.271721	intergenic
chr6	144996000	144997999	-0.059599	0.777087	exon
chr6	145000000	145002999	0.192769	0.263474	exon
chr6	145011000	145013399	-0.106165	0.594135	intron
chr6	145028600	145031399	-0.0361637	0.699659	intron
chr6	145033800	145049399	-0.0932936	0.198437	exon
chr6	145073400	145076399	-0.0757571	0.614137	exon
chr6	145120200	145124199	-0.00256527	0.979427	exon
chr6	145125400	145126199	0.550164	0.0726443	intron
chr6	145165200	145166599	0.0910958	0.724437	exon
chr6	145171800	145175799	0.290571	0.11247	exon
chr6	145194600	145197199	-0.168666	0.411053	exon
chr6	145209000	145212799	-0.234459	0.209685	exon
chr6	145246200	145252999	0.065658	0.550541	exon
chr6	145302200	145304199	0.0608852	0.793443	intergenic
chr6	145305400	145310999	0.0654047	0.580466	intergenic
chr6	145325200	145329599	0.0196511	0.896014	intergenic
chr6	145339200	145341999	0.0972105	0.686631	intergenic
chr6	145351200	145353199	0.0903046	0.579076	intergenic
chr6	145369000	145382799	0.0236885	0.706517	exon
chr6	145385400	145391799	-0.0819235	0.245017	exon
chr6	145396400	145401599	-0.0986194	0.47609	exon
chr6	145440400	145453199	0.0572244	0.451794	exon
chr6	145454400	145457199	-0.0978319	0.368078	intron
chr6	145481600	145488999	-0.211678	0.0563041	intron
chr6	145496000	145498799	-0.312393	0.0341753	intron
chr6	145510200	145519399	-0.0481794	0.551072	intron
chr6	145521600	145526399	-0.0492611	0.703224	intron
chr6	145566600	145569199	-0.283727	0.17616	intron
chr6	145577400	145579999	0.13104	0.369266	intron
chr6	145584600	145586999	-0.0857609	0.6415	intron
chr6	145598800	145602399	0.0565909	0.797225	intron
chr6	145691400	145692399	-0.194626	0.443686	intergenic
chr6	145722200	145727199	-0.038047	0.693154	intergenic
chr6	145731600	145736599	-0.106491	0.556246	intergenic
chr6	145744000	145771999	-0.113277	0.016633	exon
chr6	145773200	145783999	-0.0374477	0.595899	intron
chr6	145787200	145788799	-0.103293	0.728327	intron
chr6	145790600	145810799	-0.079896	0.224045	exon
chr6	145821600	145824199	0.0658143	0.74787	intergenic
chr6	145827200	145837399	-0.0868435	0.226845	intergenic
chr6	145845200	145848599	0.0478166	0.610261	intergenic
chr6	145849800	145867599	-0.00958057	0.884301	exon
chr6	145876400	145877999	-0.0425129	0.845962	intergenic
chr6	145908800	145912599	-0.217142	0.232091	intergenic
chr6	145915000	145916999	0.234408	0.183662	intergenic
chr6	145919800	145925799	0.120049	0.17553	intergenic
chr6	145934000	145936399	-0.0909567	0.514856	exon
chr6	145961200	145964599	-0.245454	0.192778	exon
chr6	145967400	145969399	-0.0509524	0.775853	intergenic
chr6	145976600	145978599	-0.29888	0.225233	intergenic
chr6	145997800	145999599	-0.204447	0.122618	intergenic
chr6	146006000	146011599	-0.129512	0.240969	intergenic
chr6	146082800	146084199	0.246867	0.237334	intergenic
chr6	146107200	146115799	-0.0700803	0.406992	exon
chr6	146123800	146127799	0.0435132	0.719468	intron
chr6	146134400	146141799	-0.0650075	0.426604	intron
chr6	146149200	146161399	-0.0148677	0.820317	exon
chr6	146205000	146212799	-0.0509222	0.728451	intron
chr6	146219600	146223799	-0.0361421	0.840859	intron
chr6	146228800	146230799	0.122799	0.548635	exon
chr6	146234600	146236199	0.12853	0.473495	intron
chr6	146242600	146243999	-0.143524	0.545898	intron
chr6	146254400	146257199	0.0629371	0.73237	intron
chr6	146269800	146272799	-0.22539	0.0723819	exon
chr6	146282400	146287799	-0.0201196	0.830157	intron
chr6	146289800	146290399	0.0114755	0.970041	intron
chr6	146300400	146304199	-0.00826425	0.925979	intron
chr6	146321400	146325799	-0.12344	0.184151	exon
chr6	146329000	146331999	-0.189308	0.262321	exon
chr6	146341600	146344199	0.0476924	0.714979	intron
chr6	146351200	146354399	-0.0158271	0.913654	intron
chr6	146355600	146358399	0.130425	0.385215	exon
chr6	146387000	146389399	0.126328	0.249156	intron
chr6	146399800	146405599	-0.0100938	0.887543	intron
chr6	146409000	146410599	0.65648	0.00524925	intron
chr6	146429200	146435399	-0.00261956	0.973344	intron
chr6	146437000	146440999	-0.0953213	0.338315	intron
chr6	146444800	146446799	-0.230683	0.0971694	intron
chr6	146457200	146461199	-0.0227749	0.876377	intron
chr6	146472600	146477199	0.0216531	0.85107	exon
chr6	146478600	146487799	-0.103334	0.269211	intron
chr6	146497200	146503599	-0.0400923	0.731714	exon
chr6	146517000	146518999	0.26662	0.196159	intergenic
chr6	146543200	146546199	0.0900968	0.462633	intergenic
chr6	146563400	146566999	-0.0041364	0.974986	exon
chr6	146571200	146588199	0.132035	0.052632	exon
chr6	146600400	146614199	0.106382	0.333104	exon
chr6	146625200	146634599	-0.0511734	0.35298	exon
chr6	146641400	146648199	-0.18205	0.17151	exon
chr6	146664000	146665399	-0.251677	0.268227	exon
chr6	146671400	146672599	-0.290392	0.282372	intergenic
chr6	146674200	146676399	-0.231294	0.315151	intergenic
chr6	146685600	146686999	-0.00588322	0.979175	intergenic
chr6	146695400	146699999	-0.0260837	0.81333	intergenic
chr6	146716800	146720199	-0.140672	0.391855	intergenic
chr6	146724400	146740799	-0.0861358	0.188077	exon
chr6	146742000	146757799	-0.0810106	0.174081	intron
chr6	146763400	146766799	-0.221122	0.248183	exon
chr6	146795000	146800799	-0.149693	0.295954	exon
chr6	146874000	146876199	0.220277	0.101229	intergenic
chr6	146877400	146894799	0.0743576	0.407544	exon
chr6	146896000	146901599	0.0128512	0.891755	intron
chr6	146905800	146918599	0.0299504	0.726277	exon
chr6	146931400	146962799	-0.0194077	0.795576	exon
chr6	146965200	146972399	-0.0882561	0.540793	intron
chr6	146978600	146982199	-0.0408602	0.81508	intron
chr6	146998200	147003599	0.06827	0.279975	exon
chr6	147010000	147014999	-0.0852257	0.491882	exon
chr6	147018200	147023999	-0.237543	0.146001	exon
chr6	147027800	147030799	0.128919	0.188513	exon
chr6	147041800	147046399	0.249384	0.0759101	exon
chr6	147051200	147056799	0.0607276	0.542785	exon
chr6	147061200	147065199	-0.102537	0.631658	exon
chr6	147074600	147076199	-0.553056	0.00700003	exon
chr6	147089800	147105599	0.0739044	0.186923	exon
chr6	147218600	147219999	0.24671	0.158309	intergenic
chr6	147262000	147264599	-0.0010803	0.993824	exon
chr6	147335000	147336999	-0.228616	0.168688	intergenic
chr6	147370000	147372399	-0.110358	0.483967	intergenic
chr6	147506000	147507399	0.391786	0.119499	intron
chr6	147517600	147518599	-0.209007	0.408533	intron
chr6	147530200	147531599	-0.365358	0.0577341	exon
chr6	147558400	147561199	0.000131743	0.999411	intron
chr6	147571800	147575799	-0.00128872	0.994922	exon
chr6	147603200	147604799	0.322617	0.142369	intron
chr6	147606800	147608199	0.465516	0.0506163	exon
chr6	147717600	147720799	-0.214336	0.0566535	intergenic
chr6	147784800	147787199	0.114237	0.490698	intergenic
chr6	147951000	147953399	-0.162077	0.433991	intergenic
chr6	148046600	148055199	-0.0436944	0.644843	exon
chr6	148063400	148066599	0.163722	0.459904	intron
chr6	148073600	148075199	-0.409628	0.0488253	intron
chr6	148096200	148097399	-0.314274	0.11428	intron
chr6	148108600	148111599	0.0249262	0.860878	intron
chr6	148125600	148128399	-0.0843563	0.627047	intron
chr6	148130400	148133799	0.419179	0.0887692	intron
chr6	148190000	148192799	-0.0398421	0.831485	exon
chr6	148209400	148217399	0.0724527	0.634169	exon
chr6	148230000	148242199	-0.154569	0.0236889	exon
chr6	148248600	148261399	-0.0511854	0.415121	exon
chr6	148266200	148270999	0.109148	0.322448	exon
chr6	148278600	148281199	-0.443585	0.00457702	intron
chr6	148283200	148287799	0.122401	0.419013	exon
chr6	148294800	148298199	0.150137	0.454666	intron
chr6	148309000	148319599	-0.0700729	0.408149	intron
chr6	148325200	148330599	0.0798044	0.418715	exon
chr6	148338200	148339599	-0.211135	0.376125	intron
chr6	148341200	148355399	0.124744	0.171299	exon
chr6	148358600	148363799	-0.0380104	0.720083	exon
chr6	148373000	148377799	0.0197896	0.799263	intron
chr6	148380600	148447599	-0.027739	0.484381	exon
chr6	148477400	148480399	0.160753	0.360921	intergenic
chr6	148491400	148492599	-0.0617687	0.750578	intergenic
chr6	148513400	148518199	-0.0505619	0.727061	intergenic
chr6	148522200	148523999	-0.0912304	0.655621	intergenic
chr6	148539000	148544599	-0.0385805	0.770271	intergenic
chr6	148552800	148557599	-0.120666	0.105323	intergenic
chr6	148583000	148587199	-0.00270764	0.987784	intergenic
chr6	148598400	148608399	-0.09901	0.333642	exon
chr6	148615000	148617999	-0.154952	0.296779	intergenic
chr6	148621000	148623599	-0.0210156	0.91242	intergenic
chr6	148649800	148655799	-0.00634519	0.947453	intergenic
chr6	148672400	148685199	-0.035794	0.698731	exon
chr6	148690800	148694399	-0.178918	0.25686	intergenic
chr6	148714600	148717999	0.00889165	0.946071	intergenic
chr6	148727200	148729199	-0.303336	0.0410587	intergenic
chr6	148788800	148790199	0.0901747	0.662068	exon
chr6	148810400	148811599	-0.256062	0.29931	exon
chr6	148818000	148819799	-0.279795	0.061838	exon
chr6	148828600	148831799	0.0696589	0.657004	exon
chr6	148894800	148896799	0.124642	0.614711	exon
chr6	149057000	149075199	0.0719856	0.171371	exon
chr6	149083200	149095799	0.200885	0.058897	exon
chr6	149173600	149176199	-0.177058	0.273917	exon
chr6	149185400	149189399	-0.112288	0.541133	exon
chr6	149308400	149315399	0.0818967	0.53543	exon
chr6	149408200	149410399	-0.196606	0.447925	exon
chr6	149411400	149414799	-0.0320979	0.804041	intron
chr6	149421600	149424999	-0.317742	0.146081	intron
chr6	149444400	149446799	-0.122294	0.551556	intron
chr6	149474800	149478399	-0.191952	0.341463	intron
chr7	3279800	3281999	0.367806	0.074068	intergenic
chr7	3287000	3306999	-0.00711298	0.918264	exon
chr7	3312800	3324799	0.191692	0.109359	exon
chr7	3330000	3341799	0.0286383	0.719325	exon
chr7	3365200	3371999	-0.0716249	0.352709	exon
chr7	3382400	3405399	-0.0471104	0.275938	exon
chr7	3406200	3416199	0.000190422	0.998367	exon
chr7	3418200	3427799	-0.0429844	0.611716	exon
chr7	3429200	3432599	-0.0375594	0.798155	exon
chr7	3442800	3451799	0.199966	0.1045	intergenic
chr7	3454000	3457599	0.148462	0.421873	intergenic
chr7	3474000	3475199	0.189443	0.517995	intergenic
chr7	3584600	3588799	0.106485	0.270414	intergenic
chr7	3617000	3620799	-0.104609	0.450127	exon
chr7	3626400	3631199	-0.116829	0.37211	exon
chr7	3643800	3650999	-0.0470938	0.505451	exon
chr7	3653000	3659399	-0.0381934	0.66104	exon
chr7	3681800	3696599	-0.0261891	0.664326	exon
chr7	3703600	3707399	0.0828584	0.436683	exon
chr7	4079400	4096999	-0.0805161	0.263481	exon
chr7	4098400	4107399	-0.0412056	0.604157	exon
chr7	4110600	4114599	-0.0492626	0.662007	intron
chr7	4116600	4151799	0.0420676	0.305436	exon
chr7	4163200	4164999	-0.108703	0.633454	exon
chr7	4440000	4445599	0.0339206	0.821964	exon
chr7	4448200	4451399	3.47426e-05	0.999794	intergenic
chr7	4463600	4466799	-0.0484527	0.753406	exon
chr7	4468000	4471999	0.0525062	0.700897	exon
chr7	4474000	4476199	0.532379	0.0279592	exon
chr7	4477600	4483999	0.0280061	0.804796	exon
chr7	4490200	4505199	0.0898605	0.136833	exon
chr7	4513200	4517199	0.0672556	0.523123	exon
chr7	4519600	4523399	0.032866	0.853464	exon
chr7	4526200	4528199	-0.107034	0.637087	exon
chr7	4535800	4537799	-0.188023	0.432766	intergenic
chr7	4539000	4547999	0.15626	0.238707	exon
chr7	4554600	4557199	0.240432	0.256026	exon
chr7	4631000	4634399	0.135788	0.372548	exon
chr7	4640800	4648599	-0.110383	0.287986	exon
chr7	4651400	4665399	0.0607296	0.237044	exon
chr7	4670200	4675799	-0.314898	0.00312101	intron
chr7	4680800	4685399	0.00012267	0.999101	exon
chr7	4689400	4696599	-0.15421	0.105386	exon
chr7	4698400	4707399	0.196088	0.0475824	exon
chr7	4739000	4743399	-0.170115	0.22926	exon
chr7	4751600	4753599	0.425076	0.0160004	exon
chr7	4763800	4766399	-0.143466	0.445872	intron
chr7	4792600	4796599	-0.21439	0.175729	exon
chr7	4808400	4813799	-0.0929617	0.570875	exon
chr7	4819800	4826399	0.236866	0.0624585	exon
chr7	4833000	4847399	0.0314041	0.659475	exon
chr7	4865200	4868199	0.110279	0.554083	exon
chr7	4875800	4879799	-0.111067	0.470735	exon
chr7	4898600	4900799	-0.215585	0.200145	exon
chr7	4914200	4927799	-0.0340712	0.580921	exon
chr7	4947200	4950599	0.274986	0.0795968	intron
chr7	4953400	4954599	0.0416751	0.858897	intron
chr7	4991200	4999199	-0.0595639	0.450559	exon
chr7	5019600	5030999	0.0362347	0.706427	exon
chr7	5035600	5039999	0.086586	0.676197	exon
chr7	5050400	5076999	-0.0747261	0.0843019	exon
chr7	5078600	5102399	-0.0212623	0.710423	exon
chr7	6141600	6157799	-0.0235426	0.667431	exon
chr7	6169400	6175599	-0.0981427	0.488682	exon
chr7	6178800	6181999	0.0861043	0.536669	exon
chr7	6183400	6185599	-0.0210969	0.868019	exon
chr7	6188400	6195199	-0.0867827	0.436722	exon
chr7	6283400	6291399	0.00548553	0.950669	exon
chr7	6298400	6300799	-0.203674	0.371412	exon
chr7	6329600	6332199	0.121	0.351046	exon
chr7	6360800	6365599	0.113968	0.504813	exon
chr7	6382400	6385999	-0.0685358	0.716548	exon
chr7	6414600	6422399	-0.036531	0.744384	exon
chr7	6434000	6435999	-0.372397	0.162088	intron
chr7	6631400	6632999	0.0366054	0.871493	intergenic
chr7	6706800	6709599	-0.296157	0.275094	exon
chr7	6721400	6730799	-0.204814	0.0484384	exon
chr7	6742800	6754599	-0.0931094	0.309829	exon
chr7	6757200	6762999	0.0591067	0.707798	intron
chr7	6768800	6771599	0.124426	0.463559	exon
chr7	6775400	6779399	-0.0259605	0.767294	intron
chr7	6780400	6785199	0.0262489	0.821357	intron
chr7	6797400	6801199	-0.0492012	0.843519	intron
chr7	6807400	6819799	-0.0231237	0.746904	exon
chr7	6821200	6833199	-0.0863735	0.392399	intron
chr7	6834200	6836599	-0.0618002	0.640695	intron
chr7	6837800	6842599	0.108667	0.512198	intron
chr7	6849400	6871199	-0.0289667	0.74941	intron
chr7	6872800	6882799	-0.133639	0.153692	intron
chr7	6887200	6896999	0.0241555	0.776295	exon
chr7	6911200	6914999	-0.237906	0.177564	intron
chr7	6916200	6920999	0.0865528	0.454462	intron
chr7	6922600	6929799	-0.000834707	0.992254	exon
chr7	7117800	7121199	-0.0122775	0.946693	exon
chr7	10492000	10495999	0.0507266	0.777932	exon
chr7	12421000	12422799	-0.327419	0.148678	exon
chr7	12778200	12780799	-0.106532	0.58655	exon
chr7	12879000	12883399	0.404164	0.0118995	exon
chr7	12886000	12887199	-0.3632	0.0939836	intron
chr7	12897600	12910799	-0.0621833	0.465274	exon
chr7	12926800	12930399	-0.15579	0.443898	exon
chr7	12965000	12969399	0.170862	0.240525	exon
chr7	13005000	13010999	-0.000572833	0.996112	exon
chr7	13022800	13040799	0.0515893	0.287857	exon
chr7	13043000	13046399	0.196167	0.295467	exon
chr7	13050400	13055399	0.258251	0.110568	exon
chr7	13263800	13265399	-0.117937	0.473392	intron
chr7	13311000	13314599	-0.184882	0.462982	exon
chr7	15915200	15924199	0.104008	0.226096	exon
chr7	15942200	15945999	0.232402	0.267631	exon
chr7	15947800	15949399	0.225166	0.268108	exon
chr7	15959800	15965799	0.118074	0.390431	exon
chr7	15975600	15989399	-0.00464169	0.944547	exon
chr7	15999200	16052999	-0.063715	0.0795567	exon
chr7	16095800	16163999	0.00926514	0.808376	exon
chr7	16170800	16183999	-0.0542369	0.473865	exon
chr7	16187200	16190199	0.0242705	0.839827	intergenic
chr7	16196400	16198599	-0.102116	0.660124	exon
chr7	16204800	16211399	0.028121	0.742671	exon
chr7	16267600	16277599	-0.114599	0.141223	exon
chr7	16294800	16300599	-0.0763433	0.48155	intergenic
chr7	16307600	16315799	-0.0302579	0.6955	exon
chr7	16338400	16345799	-0.0408107	0.645295	intron
chr7	16361800	16370199	-0.229137	0.01463	exon
chr7	16383800	16387799	0.278609	0.167438	exon
chr7	16398800	16417799	0.0156678	0.784463	exon
chr7	16473800	16476999	0.155156	0.356853	exon
chr7	16495200	16507599	-0.000775841	0.990148	exon
chr7	16512000	16514799	0.33828	0.12816	exon
chr7	16517200	16518399	-0.145773	0.615461	intron
chr7	16520000	16529199	-0.0894319	0.395396	intron
chr7	16533600	16537599	0.0810323	0.498779	intron
chr7	16553200	16562999	0.00313551	0.959886	exon
chr7	16565600	16595199	-0.0802467	0.259096	intron
chr7	16597200	16603999	0.0941063	0.412173	intron
chr7	16606600	16617199	0.0296079	0.651188	exon
chr7	16658000	16660399	-0.220527	0.319698	intergenic
chr7	16673600	16675599	0.00495025	0.97256	exon
chr7	16705600	16707399	0.372158	0.0219638	intergenic
chr7	16722000	16723799	-0.151764	0.450435	exon
chr7	16728600	16730399	0.0664033	0.700281	intergenic
chr7	16738200	16750199	-0.0535648	0.472206	exon
chr7	16780800	16782599	-0.0568166	0.782075	exon
chr7	16808400	16845999	0.00644354	0.885554	exon
chr7	16857400	16861599	-0.136884	0.558592	exon
chr7	16869200	16884599	-0.0818849	0.269343	exon
chr7	16890600	16895599	0.0896439	0.350152	exon
chr7	16905000	16908399	0.300847	0.101934	exon
chr7	16913200	16925399	-0.0347861	0.557975	exon
chr7	16929800	16966399	-0.0206158	0.601924	exon
chr7	16972000	16975599	-0.10995	0.430282	intergenic
chr7	16979000	17006199	-0.0865062	0.0490055	exon
chr7	17007200	17032399	0.011916	0.829635	exon
chr7	17037600	17039999	0.347019	0.132651	exon
chr7	17044000	17048799	-0.0958053	0.247506	exon
chr7	17048800	17052199	0.194591	0.40291	exon
chr7	17055800	17065999	0.212168	0.00194287	exon
chr7	18684400	18686799	0.0310736	0.829065	exon
chr7	18890600	18894599	-0.0813704	0.536668	exon
chr7	18909800	18912199	-0.176151	0.39036	exon
chr7	18920400	18969999	-0.00556355	0.896951	exon
chr7	18988800	19009599	-0.0821487	0.120694	exon
chr7	19023200	19029799	-0.174146	0.079372	exon
chr7	19045600	19056999	-0.0717436	0.203911	exon
chr7	19072400	19089199	0.0247848	0.623063	exon
chr7	19090400	19098999	0.0464663	0.632677	exon
chr7	19112200	19113599	-0.249397	0.300024	intron
chr7	19119800	19122399	-0.212387	0.266021	exon
chr7	19126600	19133199	-0.0103187	0.932935	exon
chr7	19135400	19138799	0.00985996	0.947401	exon
chr7	19146400	19152399	0.003	0.97958	exon
chr7	19154800	19173999	0.0635921	0.336034	exon
chr7	19175200	19186199	-0.0181316	0.823457	exon
chr7	19211200	19218999	0.0964591	0.320216	exon
chr7	19224800	19233199	-0.112151	0.351354	exon
chr7	19234800	19241799	-0.0319505	0.755264	intron
chr7	19243400	19245399	0.481816	0.0275361	exon
chr7	19265000	19272599	-0.211385	0.0228836	exon
chr7	19282400	19284599	0.00530799	0.981506	exon
chr7	19290200	19291999	-0.287746	0.0804381	exon
chr7	19300400	19312399	0.0647902	0.420621	exon
chr7	19315600	19339199	-0.0127729	0.838791	intergenic
chr7	19341200	19352999	-0.0784944	0.315968	exon
chr7	19354200	19364399	0.0734608	0.442007	exon
chr7	19382000	19391399	-0.127259	0.179611	exon
chr7	19399000	19400599	0.148199	0.512458	exon
chr7	19419000	19421799	-0.00406975	0.97864	exon
chr7	19436600	19438199	-0.250688	0.158598	exon
chr7	19446200	19451799	0.264173	0.411908	exon
chr7	19454400	19459799	0.101123	0.381202	exon
chr7	19470200	19474799	-0.0766388	0.629797	exon
chr7	19503400	19511399	0.181015	0.178195	exon
chr7	19519800	19529599	0.0312673	0.72291	exon
chr7	19534000	19564399	0.00808912	0.874178	exon
chr7	19568400	19574599	-0.00670723	0.961329	exon
chr7	19576800	19581999	0.00231883	0.987122	exon
chr7	19588200	19604799	-0.0779988	0.207803	exon
chr7	19627800	19630799	-0.0193378	0.920704	exon
chr7	19631800	19644199	0.273515	0.0187111	exon
chr7	19651000	19671799	-0.0764775	0.258704	exon
chr7	19691400	19704799	-0.0338639	0.669166	exon
chr7	19712200	19719199	0.0826787	0.531606	exon
chr7	19744600	19750999	-0.0526807	0.643574	exon
chr7	19768200	19771799	0.14048	0.414094	exon
chr7	19815600	19818199	0.0117719	0.950261	exon
chr7	19822200	19824999	-0.088574	0.675304	exon
chr7	19919800	19921199	-0.316918	0.255065	exon
chr7	19932000	19933999	-0.0799538	0.717597	intergenic
chr7	24081600	24087399	0.115686	0.198077	exon
chr7	24132800	24136799	0.319339	0.0739538	exon
chr7	24203000	24207599	0.160546	0.226669	exon
chr7	24254200	24258199	0.0284018	0.814797	exon
chr7	24268800	24273199	-0.0152737	0.923697	exon
chr7	24287400	24291399	0.036099	0.824807	exon
chr7	24297800	24301199	-0.144191	0.462185	exon
chr7	24324800	24331199	-0.0626499	0.501832	intergenic
chr7	24369800	24374999	-0.154392	0.178106	exon
chr7	24376800	24380799	-0.0407585	0.782291	exon
chr7	24386400	24393199	-0.106988	0.317158	intergenic
chr7	24397800	24402399	-0.046178	0.783543	exon
chr7	24404400	24410199	-0.0781294	0.336883	exon
chr7	24415200	24424799	-0.0986852	0.152952	exon
chr7	24427400	24432799	0.0528957	0.770604	exon
chr7	24436200	24455199	0.00852451	0.906725	exon
chr7	24457400	24464999	0.0982652	0.508828	exon
chr7	24474000	24518799	-0.0632275	0.173277	exon
chr7	24525000	24539799	0.0789898	0.316015	exon
chr7	24585600	24587799	0.318025	0.116136	exon
chr7	24591000	24595599	0.169106	0.166472	exon
chr7	24610200	24612999	0.0119408	0.952158	exon
chr7	24659200	24662799	0.0376385	0.822023	exon
chr7	24689800	24692199	-0.0886068	0.609628	intergenic
chr7	24710800	24718799	0.0843453	0.453334	exon
chr7	24723800	24725599	0.248983	0.162106	exon
chr7	24839000	24840599	0.119734	0.491984	exon
chr7	24849600	24851199	-0.21029	0.335098	intergenic
chr7	24883800	24891399	-0.119623	0.218083	exon
chr7	24903000	24908799	0.000152539	0.99856	exon
chr7	24925400	24938799	-0.0336724	0.627422	exon
chr7	24943800	24945399	0.358436	0.145334	exon
chr7	24948400	24955399	-0.0295357	0.801125	intergenic
chr7	24968200	24972799	0.101031	0.460684	exon
chr7	24977000	25035999	-0.0113797	0.786521	exon
chr7	25038400	25087799	0.0390196	0.294228	exon
chr7	25092600	25094799	0.146297	0.382345	exon
chr7	25097600	25101399	-0.00271023	0.985945	exon
chr7	25115000	25116399	-0.015896	0.944476	exon
chr7	25119000	25135199	0.0778953	0.266174	exon
chr7	25137600	25140399	-0.0214151	0.879785	intron
chr7	25149600	25157199	0.0837258	0.331481	exon
chr7	25170200	25182399	0.083509	0.335804	exon
chr7	25204800	25211599	0.0612646	0.691913	exon
chr7	25217200	25255799	-0.0387969	0.297135	exon
chr7	25266600	25287999	-0.0114533	0.789664	exon
chr7	25295800	25298799	-0.455811	0.0248912	exon
chr7	25305400	25309399	-0.0322179	0.877079	exon
chr7	25312600	25323999	0.170327	0.0372228	exon
chr7	25332800	25334799	0.42053	0.0420756	exon
chr7	25337800	25343599	-0.0398886	0.574408	exon
chr7	25358400	25359799	0.0167755	0.940538	exon
chr7	25364600	25369799	0.0927079	0.530586	exon
chr7	25376200	25397999	-0.000824179	0.986022	exon
chr7	25411000	25415399	-0.266807	0.176874	exon
chr7	25431600	25440999	-0.0876795	0.307474	exon
chr7	25443000	25445599	0.156095	0.356816	intron
chr7	25473200	25477999	-0.144911	0.172239	exon
chr7	25487200	25488399	-0.0709676	0.783491	intron
chr7	25537800	25540399	-0.207577	0.210402	exon
chr7	25623000	25629999	0.163552	0.0909203	exon
chr7	25631800	25635199	-0.159342	0.47385	exon
chr7	25644200	25652599	-0.0698435	0.531755	intron
chr7	25653800	25662799	-0.0865352	0.39253	exon
chr7	25670600	25690399	-0.0555042	0.341225	exon
chr7	25703600	25722999	-0.00486459	0.930297	exon
chr7	25725000	25727199	0.207731	0.227131	exon
chr7	25728200	25732399	0.12913	0.367968	intron
chr7	25746600	25749199	0.0254706	0.931253	exon
chr7	25751200	25756599	-0.0800144	0.402539	exon
chr7	25780600	25789999	-0.168281	0.0719945	exon
chr7	25813200	25816999	0.0904157	0.492252	exon
chr7	26781400	26784799	0.49812	0.0637267	intergenic
chr7	27152400	27168999	-0.0211183	0.688983	exon
chr7	27177800	27180399	-0.0208237	0.918888	exon
chr7	27192400	27200799	-0.0586194	0.599475	exon
chr7	27221400	27234799	0.0437193	0.392034	exon
chr7	27255200	27269999	-0.0238995	0.617654	exon
chr7	27284400	27285999	0.541563	0.0439371	intergenic
chr7	27291200	27292399	-0.026393	0.910563	intergenic
chr7	27300200	27305399	0.0505992	0.76436	exon
chr7	27307600	27310399	0.32436	0.141566	exon
chr7	27325400	27345199	-0.00680556	0.890431	exon
chr7	27354200	27358999	0.0451402	0.648789	exon
chr7	27360000	27404799	0.183079	0.000130437	exon
chr7	27413800	27420599	-0.0581944	0.53778	exon
chr7	27422600	27424399	0.132054	0.598035	exon
chr7	27432800	27436199	-0.159258	0.395087	exon
chr7	27443200	27449399	0.0726687	0.466928	exon
chr7	27467600	27468999	0.0180183	0.929423	intergenic
chr7	27472800	27475199	0.000209827	0.999286	exon
chr7	27480000	27482599	0.456611	0.0319414	intergenic
chr7	27486400	27491399	-0.0377125	0.728993	exon
chr7	27524400	27546799	-0.0127211	0.820909	exon
chr7	27552200	27553599	-0.0637599	0.786998	exon
chr7	27560000	27561999	-0.0542358	0.737759	exon
chr7	27590200	27623799	0.0108982	0.8168	exon
chr7	27625600	27629199	-0.0553534	0.568447	exon
chr7	27631600	27634999	-0.0463389	0.829928	exon
chr7	27636200	27644199	0.0803075	0.317674	exon
chr7	27652200	27678399	0.0469473	0.333159	exon
chr7	27688200	27692599	0.272396	0.0505261	exon
chr7	27701800	27703399	0.64617	0.0839987	exon
chr7	27710200	27710799	0.0864494	0.743805	intergenic
chr7	27732600	27741199	-0.161316	0.00889858	exon
chr7	27755400	27758599	-0.0999513	0.41854	intergenic
chr7	27804800	27806999	0.311814	0.146172	intergenic
chr7	27837800	27843199	-0.0954171	0.407221	exon
chr7	27860000	27862799	-0.215333	0.188571	exon
chr7	27926600	27929799	-0.130646	0.270521	exon
chr7	27931000	27933999	0.00754324	0.95619	intergenic
chr7	27974400	27978999	-0.172156	0.251178	exon
chr7	28083800	28084799	0.290177	0.27841	intron
chr7	28167400	28176199	0.0879642	0.389221	exon
chr7	28178800	28182599	0.194794	0.1823	exon
chr7	28190800	28195599	-0.281024	0.130614	intergenic
chr7	28278400	28281199	0.0438973	0.796684	exon
chr7	28289000	28291599	0.0895301	0.551096	exon
chr7	28329000	28332199	-0.0869085	0.727146	exon
chr7	28333600	28339199	-0.0423396	0.745847	exon
chr7	28349000	28354399	0.261808	0.128653	exon
chr7	28357000	28358799	0.406297	0.0598309	intergenic
chr7	28367400	28388399	-0.110712	0.0728894	exon
chr7	28390200	28395799	0.170032	0.263772	exon
chr7	28409200	28412599	-0.0621267	0.708224	intron
chr7	28418000	28425399	-0.0730701	0.514707	exon
chr7	28426600	28437399	0.0310576	0.654383	exon
chr7	28442800	28447799	0.104577	0.438807	exon
chr7	28451200	28456799	0.183215	0.131547	exon
chr7	28458600	28469199	0.154137	0.137281	exon
chr7	28487200	28490999	-0.0490176	0.751409	intron
chr7	28546000	28547599	0.0484063	0.829028	exon
chr7	28556800	28598399	-0.0768358	0.0923278	exon
chr7	28692800	28695799	-0.537383	0.0206054	exon
chr7	28726800	28729199	-0.030096	0.892061	intron
chr7	28739000	28743199	0.229705	0.20644	exon
chr7	28764600	28777199	0.0896805	0.21538	exon
chr7	28778800	28786199	-0.268849	0.00224761	exon
chr7	28787600	28791199	-0.444203	0.0133799	exon
chr7	28801400	28803799	0.131661	0.375922	intergenic
chr7	28807000	28832599	-0.020068	0.668423	exon
chr7	28862200	28867799	0.0228194	0.753196	exon
chr7	28888200	28891999	-0.0245571	0.894503	exon
chr7	28893800	28962999	-0.0310221	0.422605	exon
chr7	28969600	28975199	-0.144114	0.369459	exon
chr7	29000600	29002399	0.432725	0.0650389	exon
chr7	29022200	29027199	0.19451	0.0323584	exon
chr7	29042800	29047799	0.0163284	0.909956	exon
chr7	29068400	29080999	-0.0305749	0.712121	exon
chr7	29084000	29092599	0.0336562	0.656585	exon
chr7	29121400	29126999	0.237194	0.213101	exon
chr7	29134000	29135799	-0.091681	0.7045	exon
chr7	29151200	29153199	-0.243931	0.304534	exon
chr7	29161800	29173399	-0.0109448	0.907992	exon
chr7	29177800	29180799	0.140659	0.336454	exon
chr7	29223200	29234599	-0.0719109	0.419561	exon
chr7	29238000	29240199	0.0695359	0.752957	exon
chr7	29241400	29249199	0.350498	0.0592589	exon
chr7	29258800	29260799	0.40738	0.0580656	exon
chr7	29271000	29274599	-0.0519922	0.701102	intron
chr7	29280200	29282399	-0.304544	0.236503	exon
chr7	29289000	29297199	0.0109226	0.930536	exon
chr7	29300000	29357199	-0.00257656	0.954027	exon
chr7	29358800	29371599	-0.105891	0.0475413	exon
chr7	29379800	29384399	-0.0532126	0.664013	exon
chr7	29386400	29399999	-0.0159331	0.827433	exon
chr7	29406000	29415399	-0.302757	0.0131948	intron
chr7	29417000	29428799	-0.158537	0.0580592	intron
chr7	29430000	29475199	-0.0398281	0.345869	exon
chr7	29477400	29485199	0.0437298	0.506191	intron
chr7	29488200	29498799	0.00662418	0.931878	exon
chr7	29500800	29509399	0.0421721	0.589987	exon
chr7	29510800	29519799	-0.17787	0.0654447	exon
chr7	29654400	29655999	-0.797297	0.00166931	intergenic
chr7	29766000	29771399	-0.00905474	0.942748	exon
chr7	29783800	29790399	-0.0243826	0.853654	exon
chr7	29813600	29820999	0.00671513	0.947634	exon
chr7	29834800	29836399	0.207201	0.334352	exon
chr7	29908200	29911999	0.0286258	0.884608	exon
chr7	29919600	29923599	-0.134206	0.364715	intergenic
chr7	29941000	29944799	-0.167403	0.451128	exon
chr7	30006400	30011599	-0.0857877	0.250457	intron
chr7	30050000	30051799	-0.430354	0.0669899	exon
chr7	30079800	30091799	0.0568715	0.288799	exon
chr7	30093800	30100799	-0.0664978	0.574747	exon
chr7	30121200	30125999	-0.157647	0.359109	exon
chr7	30135600	30138999	-0.16344	0.356005	intergenic
chr7	30165000	30168399	0.230474	0.285244	intron
chr7	30181600	30184799	-0.799507	0.000281224	exon
chr7	30219000	30220599	0.0484069	0.833502	intergenic
chr7	30230400	30236399	0.122576	0.426894	exon
chr7	30286000	30299399	-0.10174	0.0858224	exon
chr7	30305600	30311599	0.120214	0.368377	exon
chr7	30320800	30327799	-0.117828	0.274983	exon
chr7	30331200	30336999	-0.106509	0.277187	intergenic
chr7	30347000	30364999	0.0206555	0.677472	exon
chr7	30392800	30394799	0.00871232	0.964582	intergenic
chr7	30415800	30418199	0.660164	0.0162305	exon
chr7	30419600	30426199	0.208799	0.072319	exon
chr7	30430000	30448599	0.0601332	0.215825	exon
chr7	30449800	30450799	-0.117124	0.641355	exon
chr7	30453000	30460399	-0.111477	0.227422	exon
chr7	30518000	30536199	-0.0355525	0.53108	exon
chr7	30551800	30554999	0.0248474	0.846351	exon
chr7	30556800	30560599	0.333563	0.0269245	exon
chr7	30561800	30567799	-0.0368263	0.712272	exon
chr7	30583800	30590399	-0.251792	0.0116692	exon
chr7	30591600	30594799	-0.122456	0.535224	exon
chr7	30603800	30605999	0.35001	0.0489899	exon
chr7	30615000	30619199	-0.102985	0.596286	exon
chr7	30621400	30625399	0.162948	0.288564	exon
chr7	30687600	30688799	-0.0425598	0.833546	intergenic
chr7	30725200	30738799	0.10006	0.207776	exon
chr7	30749000	30751999	0.0603582	0.478057	exon
chr7	30755600	30757199	-0.498322	0.0810165	exon
chr7	30775000	30779799	0.248933	0.0146601	exon
chr7	30782800	30787999	0.082008	0.603931	exon
chr7	30790000	30790799	0.332019	0.217105	exon
chr7	30819200	30824199	0.0609754	0.533859	exon
chr7	30840000	30845999	0.12143	0.190255	intergenic
chr7	30847600	30849799	0.101156	0.576438	intergenic
chr7	30853800	30860599	0.176812	0.107341	exon
chr7	30900000	30911799	-0.26328	0.00637791	exon
chr7	30912800	30923999	-0.223985	0.109227	exon
chr7	30950200	30956199	-0.124638	0.20207	exon
chr7	30957400	30967999	-0.0306291	0.737933	exon
chr7	31008000	31009599	0.25589	0.235936	intergenic
chr7	31016400	31018399	0.0654304	0.688605	intergenic
chr7	31038000	31039799	0.113863	0.596035	exon
chr7	31041400	31045199	0.204563	0.206239	exon
chr7	31047000	31063799	-0.0265584	0.644472	exon
chr7	31065000	31090199	-0.0833055	0.166552	exon
chr7	31093600	31096199	0.113162	0.530942	intergenic
chr7	31108800	31112399	-0.0862278	0.621269	exon
chr7	31113800	31128999	-0.013063	0.86344	exon
chr7	31131400	31134199	0.391413	0.165289	exon
chr7	31145600	31153199	-0.0315908	0.618954	exon
chr7	31154600	31156199	0.171107	0.475791	exon
chr7	34123200	34126199	0.0210699	0.905044	exon
chr7	34129400	34133799	-0.0795582	0.48997	exon
chr7	34219200	34235799	0.0372382	0.442997	exon
chr7	34252000	34261599	0.254316	0.0804921	exon
chr7	34263400	34273799	-0.0645431	0.444368	exon
chr7	34277600	34283399	-0.180877	0.254511	intron
chr7	34290200	34292999	-0.177552	0.269441	intron
chr7	34298800	34314399	-0.0670859	0.372692	exon
chr7	34316000	34322599	-0.0627513	0.473503	intergenic
chr7	34347400	34352399	0.0743519	0.493348	exon
chr7	34374000	34391199	-0.0209625	0.729588	exon
chr7	34569800	34571599	0.387677	0.0358792	intergenic
chr7	34592000	34599599	-0.239187	0.164557	intergenic
chr7	34629400	34631199	0.120486	0.507323	intergenic
chr7	34642800	34656599	-0.0280838	0.680655	exon
chr7	34675000	34676599	-0.443648	0.0770385	exon
chr7	34680200	34682799	0.164018	0.507343	intron
chr7	34712600	34713999	0.0492747	0.83938	intron
chr7	34715200	34723599	0.0224856	0.72029	intron
chr7	34724800	34725999	-0.200053	0.421543	intron
chr7	34731400	34738199	-0.103981	0.358331	intron
chr7	34751600	34754199	-0.259956	0.167173	exon
chr7	34759000	34760399	-0.261797	0.254672	intron
chr7	34773200	34775999	-0.165494	0.436397	intron
chr7	34777800	34779599	0.0790508	0.735393	intron
chr7	34797000	34802999	0.130384	0.230463	intron
chr7	34805000	34808999	-0.179788	0.336905	intron
chr7	34810600	34813399	0.01079	0.946088	exon
chr7	34818800	34821199	-0.127301	0.512462	intergenic
chr7	34896400	34897999	0.116703	0.685204	intergenic
chr7	34910200	34913799	-0.149914	0.307372	exon
chr7	34918200	34921199	-0.0645797	0.762197	intron
chr7	34923200	34926599	0.073812	0.598679	exon
chr7	34928200	34935199	-0.00306276	0.973835	exon
chr7	34937600	34941999	-0.152434	0.181504	intron
chr7	34982600	34989399	0.0142688	0.834769	intron
chr7	35019400	35046399	-0.07681	0.0876948	exon
chr7	35050200	35058199	0.0401906	0.663518	exon
chr7	35064000	35066599	0.0572471	0.785052	intergenic
chr7	35080800	35082599	-0.427562	0.0255324	intergenic
chr7	35085800	35086999	0.254671	0.375461	intergenic
chr7	35091600	35093399	0.114059	0.583757	intergenic
chr7	35116800	35130799	-0.0123117	0.855812	exon
chr7	35143600	35145799	0.0899035	0.6558	intergenic
chr7	35149400	35151999	-0.472324	0.0207461	intergenic
chr7	35185000	35195199	0.0198621	0.789356	exon
chr7	35207800	35218599	0.10881	0.270134	exon
chr7	35244800	35247599	0.0341625	0.820919	exon
chr7	35275600	35278399	-0.162838	0.249111	exon
chr7	35299400	35301199	-0.384048	0.0765897	intron
chr7	35312000	35319999	0.161263	0.150915	exon
chr7	35322000	35323399	-0.349928	0.3279	intergenic
chr7	35333200	35343399	-0.119413	0.150478	exon
chr7	35357000	35359399	-0.275555	0.168001	intron
chr7	35395800	35399799	0.0665664	0.704096	exon
chr7	35401400	35404399	-0.0716875	0.565206	exon
chr7	35551800	35556399	0.157903	0.395877	exon
chr7	35583800	35589199	-0.0926775	0.340936	exon
chr7	35663400	35665999	0.0150491	0.929994	intergenic
chr7	35667800	35669199	0.154323	0.484095	intergenic
chr7	35683000	35689399	-0.0276143	0.781295	exon
chr7	35727200	35734599	0.012869	0.876661	exon
chr7	35740000	35758799	0.103536	0.0781712	exon
chr7	35761000	35764799	0.080293	0.551511	intergenic
chr7	35767000	35777199	0.103035	0.311802	exon
chr7	35781400	35785999	-0.0478961	0.69908	intron
chr7	35787800	35801799	0.0475226	0.410424	exon
chr7	36198200	36200199	0.196984	0.336288	intergenic
chr7	36475000	36477599	0.0473839	0.812224	intergenic
chr7	36503000	36506999	-0.110104	0.448015	intergenic
chr7	36678600	36680599	0.426054	0.0892126	intergenic
chr7	36688800	36700799	0.0228253	0.828926	exon
chr7	36704400	36715199	0.0226627	0.862736	exon
chr7	36771800	36774799	0.212934	0.238602	exon
chr7	36848200	36849399	-0.35018	0.0682686	intergenic
chr7	36895600	36897599	-0.377418	0.0981438	intergenic
chr7	37098000	37100999	0.306264	0.131721	intergenic
chr7	37104400	37106999	0.0636444	0.782051	intergenic
chr7	37177800	37178999	-0.144271	0.427032	intergenic
chr7	37335200	37339199	-0.00733611	0.954079	intron
chr7	37342600	37347399	0.185939	0.259417	intron
chr7	37357600	37364799	-0.00693925	0.94562	intron
chr7	37373800	37378599	-0.0983567	0.558895	intron
chr7	37392400	37397399	0.15784	0.163129	intron
chr7	37431600	37439999	-0.196536	0.26876	intron
chr7	37449800	37454199	0.166073	0.221398	intron
chr7	37466000	37468799	-0.0247788	0.835589	exon
chr7	37472800	37476599	-0.0112111	0.945989	exon
chr7	37489000	37498199	0.0766582	0.510273	exon
chr7	37504000	37507799	-0.12823	0.45875	intron
chr7	37509200	37519599	0.0163935	0.877018	exon
chr7	37527800	37534999	-0.130583	0.183292	intron
chr7	37537000	37595799	-0.0158971	0.753536	exon
chr7	37597800	37604799	0.071157	0.463621	intron
chr7	37610000	37620199	-0.0988361	0.321605	intron
chr7	37622000	37632399	-0.091408	0.408109	intron
chr7	37634000	37643599	-0.0162593	0.841512	intron
chr7	37644800	37652599	-0.126897	0.337858	exon
chr7	37657000	37667799	-0.0219586	0.793726	exon
chr7	37669200	37679599	-0.0823293	0.36032	intron
chr7	37681400	37708599	-0.0876708	0.164668	intron
chr7	37714200	37726999	-0.0203696	0.76038	exon
chr7	37728000	37775599	-0.0173684	0.733991	exon
chr7	37815000	37816599	0.299528	0.285501	intergenic
chr7	37916400	37918999	-0.0887843	0.649988	intergenic
chr7	37920600	37922799	-0.0727996	0.767673	intergenic
chr7	37928200	37937199	-0.0148223	0.859486	intergenic
chr7	37968600	37972799	-0.0442264	0.750692	exon
chr7	37979000	37980199	0.0764824	0.729895	intron
chr7	38008400	38020199	0.00241715	0.980528	exon
chr7	38056000	38061799	0.115785	0.286914	intergenic
chr7	38071200	38074999	0.131021	0.582342	intergenic
chr7	38084600	38088799	0.105526	0.534048	intergenic
chr7	38092200	38096799	-0.147466	0.127447	intergenic
chr7	38104000	38107999	0.207206	0.373831	exon
chr7	38173600	38175399	0.290761	0.271248	intergenic
chr7	38182200	38191399	-0.260573	0.0268707	exon
chr7	38193000	38196399	-0.0770298	0.721704	exon
chr7	38209000	38228399	-0.0347082	0.586718	exon
chr7	38251400	38253799	-0.0442413	0.820829	intergenic
chr7	38255000	38256999	-0.219833	0.28195	intergenic
chr7	39449400	39460799	0.113482	0.244042	exon
chr7	39543600	39546999	-0.214541	0.353324	intergenic
chr7	39549400	39554799	-0.0878392	0.632816	intergenic
chr7	39570400	39571999	-0.446411	0.104239	intergenic
chr7	39753200	39754199	0.318015	0.110852	intergenic
chr7	39864400	39868199	-0.297298	0.127093	intergenic
chr7	39878600	39882199	0.0470893	0.780286	intergenic
chr7	39894000	39898199	-0.211531	0.0475874	intergenic
chr7	40292800	40295199	-0.163553	0.411998	intergenic
chr7	40319600	40321999	-0.247689	0.186236	intergenic
chr7	40386800	40393599	-0.0610808	0.379685	intergenic
chr7	40399000	40402599	0.195295	0.234158	intergenic
chr7	40425800	40427599	-0.317498	0.169213	intergenic
chr7	40575800	40577999	-0.567218	0.00673248	intergenic
chr7	40654200	40657999	0.0547429	0.6898	intergenic
chr7	40677200	40682799	-0.0131663	0.902463	exon
chr7	40688200	40695799	0.00907946	0.941288	exon
chr7	40697000	40699799	0.00773414	0.955691	intergenic
chr7	40735600	40738799	0.137343	0.225043	intergenic
chr7	40751200	40752799	0.192539	0.372863	intergenic
chr7	40761600	40763999	-0.163133	0.367452	intergenic
chr7	40766200	40770599	-0.0736138	0.578947	intergenic
chr7	40812400	40814199	0.424601	0.0580362	intergenic
chr7	40873400	40875399	0.23172	0.277807	exon
chr7	40882800	40889599	-0.133867	0.239502	intron
chr7	40890800	40924799	-0.0158346	0.750244	exon
chr7	41599600	41602199	-0.00314931	0.98603	intergenic
chr7	41631800	41636599	-0.0780715	0.574557	exon
chr7	41641600	41644799	-0.212938	0.34119	exon
chr7	42502600	42504999	0.139746	0.547559	exon
chr7	43301200	43313599	-0.17071	0.0347134	exon
chr7	43350000	43355799	-0.10594	0.490646	exon
chr7	43394200	43397199	0.00871698	0.967355	intergenic
chr7	43442800	43448799	-0.258365	0.061255	exon
chr7	43464200	43466599	0.316006	0.25042	exon
chr7	43472800	43491199	0.0586705	0.300103	exon
chr7	43553000	43555799	0.186988	0.43686	intergenic
chr7	43562400	43566999	-0.0986411	0.490744	exon
chr7	43579400	43582999	-0.111798	0.390182	exon
chr7	43655800	43660399	0.131801	0.320894	exon
chr7	43671400	43674399	0.301787	0.112651	exon
chr7	43779800	43782999	-0.0489123	0.63314	exon
chr7	43785200	43792599	0.0134875	0.9091	exon
chr7	43794000	43798799	0.07067	0.586501	exon
chr7	44240400	44244199	0.168469	0.232953	intron
chr7	44245400	44254399	0.0414217	0.712378	exon
chr7	44302400	44328199	-0.0519977	0.495752	exon
chr7	44331800	44366199	0.0476637	0.301726	exon
chr7	44373400	44375599	-0.171208	0.442053	exon
chr7	44382400	44388799	-0.0287944	0.767594	exon
chr7	44393600	44401599	-0.197782	0.07038	exon
chr7	44404800	44407199	0.117131	0.539198	intergenic
chr7	44426000	44476399	-0.034705	0.394287	exon
chr7	44478200	44498199	-0.124099	0.0221889	exon
chr7	44499800	44502399	0.180195	0.23847	exon
chr7	44551800	44553799	-0.302952	0.187703	exon
chr7	44584200	44607199	0.0737352	0.171201	exon
chr7	44628800	44636599	0.083426	0.287187	exon
chr7	44638400	44642399	0.0156096	0.886196	exon
chr7	44645000	44646399	-0.191807	0.460901	intron
chr7	44667800	44672999	-0.0782917	0.479716	exon
chr7	44675200	44677999	0.0207602	0.888769	exon
chr7	44684200	44686799	-0.187894	0.200308	intergenic
chr7	44740400	44742599	-0.230639	0.225523	exon
chr7	44744200	44745799	-0.0376799	0.869647	exon
chr7	44747200	44749599	0.0489705	0.85163	exon
chr7	44752800	44755999	0.329915	0.102149	exon
chr7	44814200	44827999	0.0367501	0.556908	exon
chr7	44832000	44871399	0.00278938	0.952152	exon
chr7	44884200	44923199	0.0320311	0.512072	exon
chr7	44925400	44931799	-0.115636	0.288504	exon
chr7	44949400	44955399	-0.104694	0.292846	exon
chr7	44966200	44977999	-0.0763153	0.226339	exon
chr7	44980800	44989599	-0.013914	0.904631	exon
chr7	44996200	45004799	0.209479	0.0636955	exon
chr7	45012200	45020999	-0.017905	0.848335	exon
chr7	45024400	45031599	0.104061	0.198546	exon
chr7	45040600	45054799	0.0346956	0.719912	exon
chr7	45057600	45067999	0.0529308	0.558197	exon
chr7	45101800	45104399	0.150747	0.534673	exon
chr7	45119200	45130199	0.0579459	0.505937	exon
chr7	45134000	45140599	-0.0877991	0.22842	exon
chr7	45161800	45164799	0.0224511	0.907008	exon
chr7	45167400	45172599	-0.0491874	0.789239	exon
chr7	45174400	45177399	-0.0112725	0.94364	exon
chr7	45181200	45186399	0.0854546	0.424976	exon
chr7	45188000	45200999	0.0261903	0.781135	exon
chr7	45202200	45205399	-0.0379677	0.840329	exon
chr7	45215400	45217599	0.0222108	0.920972	exon
chr7	45232200	45237199	0.303391	0.023271	exon
chr7	45256600	45260199	-0.0923201	0.353436	exon
chr7	45262000	45263599	-0.0640681	0.840766	intron
chr7	45268000	45269999	0.135206	0.548418	exon
chr7	45302200	45305799	0.184925	0.432097	exon
chr7	45310600	45318599	-0.0370601	0.639956	exon
chr7	45332200	45334999	0.0589943	0.711154	exon
chr7	45336600	45343999	0.0390509	0.645615	exon
chr7	45360200	45372999	-0.0455013	0.529357	exon
chr7	45391200	45397399	-0.104521	0.318741	exon
chr7	45413400	45415999	0.184024	0.415993	exon
chr7	45430000	45438399	0.0675842	0.565549	exon
chr7	45451200	45467599	0.0315527	0.654909	exon
chr7	45486800	45495799	-0.0770103	0.42627	exon
chr7	45498400	45504599	-0.15296	0.235973	exon
chr7	45507800	45510599	0.287424	0.105425	exon
chr7	45521400	45526399	-0.0642678	0.463226	exon
chr7	45567400	45574799	-0.128117	0.214078	exon
chr7	45636800	45651399	0.0363369	0.590525	exon
chr7	45652800	45656199	0.0310219	0.81259	exon
chr7	45679400	45696199	-0.00413652	0.952172	exon
chr7	45697400	45722999	0.0469575	0.315058	exon
chr7	45739200	45742999	-0.162077	0.266641	exon
chr7	45770200	45771599	-0.0845987	0.750445	intron
chr7	45778600	45781399	-0.0167806	0.921567	intron
chr7	45782400	45816399	-0.0203048	0.642477	exon
chr7	45822600	45825799	0.0574749	0.748396	exon
chr7	45830000	45834199	-0.0717539	0.681606	exon
chr7	45866200	45877599	-0.0304674	0.725711	exon
chr7	45891600	45895199	0.123972	0.454776	intron
chr7	45912600	45924399	0.113642	0.145521	exon
chr7	45947600	45949999	0.223235	0.305293	exon
chr7	45967000	45969599	-0.585146	0.000757833	exon
chr7	45981000	45982799	-0.368357	0.0519262	exon
chr7	46012600	46021799	-0.0604276	0.683435	exon
chr7	46029800	46037199	0.152304	0.163605	exon
chr7	46038800	46040799	-0.0920455	0.702944	intron
chr7	46077000	46087199	0.0624842	0.371072	exon
chr7	46092800	46106999	0.112677	0.172571	exon
chr7	46126200	46136799	0.0305764	0.581318	exon
chr7	46138000	46139999	0.010868	0.956595	exon
chr7	46141400	46142599	-0.0965602	0.595128	intron
chr7	46161400	46163199	0.0572144	0.827273	intron
chr7	46177200	46181799	-0.395558	0.0349478	exon
chr7	46215600	46220999	0.213225	0.094849	exon
chr7	46311400	46316799	0.0269599	0.821447	exon
chr7	46376200	46379199	-0.0508258	0.756	exon
chr7	46393000	46440399	-0.0111654	0.828329	exon
chr7	46443800	46450199	-0.0365994	0.685985	intron
chr7	46452200	46468199	0.000163142	0.997893	intron
chr7	46471200	46475799	0.154694	0.364265	intron
chr7	46478400	46484599	0.25582	0.104327	intron
chr7	46490600	46498199	0.018048	0.873174	intron
chr7	46508600	46514199	0.0315394	0.757656	exon
chr7	46516600	46521799	-0.0152909	0.862488	intron
chr7	46529200	46538999	-0.142294	0.0456472	intron
chr7	46543600	46547999	0.028042	0.844521	intron
chr7	46549200	46562799	0.030596	0.621025	exon
chr7	46569600	46573999	-0.0634632	0.661917	intron
chr7	46577000	46597799	-0.0172968	0.751514	exon
chr7	46599200	46609199	-0.0545859	0.523842	exon
chr7	46610600	46620799	-0.015108	0.838128	exon
chr7	46623200	46626199	0.0159473	0.932299	intron
chr7	46627400	46630999	0.0564507	0.551888	intron
chr7	46634800	46641199	-0.0124986	0.926114	exon
chr7	46647800	46649399	0.592895	0.00539859	intron
chr7	46718600	46720599	-0.13061	0.555153	intergenic
chr7	46723200	46728799	0.00555835	0.957552	exon
chr7	46741200	46744999	-0.00272904	0.980268	exon
chr7	46776200	46777799	0.1648	0.504234	exon
chr7	46792800	46801599	0.0226461	0.856546	exon
chr7	46813800	46821399	0.106237	0.165689	exon
chr7	46837600	46841599	0.00159385	0.986815	exon
chr7	46844400	46847999	0.00323259	0.985682	exon
chr7	46903800	46905599	0.52089	0.0423469	intron
chr7	46915800	46920199	0.00483703	0.970246	exon
chr7	46997200	47015999	0.0935176	0.293868	exon
chr7	47023600	47026199	-0.35313	0.0998749	intergenic
chr7	47050000	47058199	-0.165806	0.0347258	exon
chr7	47060400	47063399	0.05984	0.717684	intergenic
chr7	47070800	47120399	0.0269054	0.548848	exon
chr7	47122600	47136599	0.0757501	0.236118	exon
chr7	47157800	47161599	-0.317105	0.0905094	intergenic
chr7	48788600	48796199	-0.0365121	0.74186	exon
chr7	48801800	48804199	0.0614243	0.712511	exon
chr7	48815200	48818199	0.0875784	0.503275	exon
chr7	48830200	48836199	-0.134033	0.304509	exon
chr7	48846600	48848799	0.292626	0.1002	exon
chr7	48878200	48883199	-0.202957	0.264858	exon
chr7	48887000	48891799	-0.0433213	0.715658	intergenic
chr7	48894200	48902799	-0.0449894	0.580886	intergenic
chr7	48908200	48911199	-0.0120781	0.941547	exon
chr7	48914600	48917399	0.0316719	0.833867	intron
chr7	48946800	48955999	0.11223	0.168171	exon
chr7	48957600	48970199	0.00279203	0.958906	exon
chr7	48971800	48978199	0.286534	0.00920033	intron
chr7	48991200	49011399	-0.0929632	0.101266	intron
chr7	49032000	49034599	0.0459366	0.856418	intron
chr7	49044000	49050399	0.149236	0.130516	intron
chr7	49051800	49056799	0.0642739	0.723686	intron
chr7	49057800	49062199	0.0332008	0.832982	intron
chr7	49064200	49095599	-0.0589424	0.222898	exon
chr7	49104400	49109399	0.106417	0.464502	intron
chr7	49117800	49121799	0.0526845	0.639948	intron
chr7	49125400	49138399	0.0732366	0.524874	exon
chr7	49143800	49148599	-0.120321	0.102613	intron
chr7	49150400	49154799	-0.0933912	0.281282	intron
chr7	49157600	49213599	-0.0470988	0.330865	exon
chr7	49229200	49230999	0.173584	0.42702	intron
chr7	49245200	49311599	-0.0428359	0.367047	exon
chr7	49312000	49323199	0.025558	0.834406	intron
chr7	49324800	49349199	-0.00775481	0.914139	exon
chr7	49350400	49394599	0.0451268	0.407783	exon
chr7	49396400	49401399	-0.0996096	0.302305	exon
chr7	49406800	49416799	0.118484	0.346074	exon
chr7	49418000	49421199	0.0393874	0.861719	exon
chr7	49422200	49426399	0.112754	0.512706	intron
chr7	49433000	49445399	0.00199752	0.973622	exon
chr7	49446600	49458199	0.0737172	0.394851	exon
chr7	49467800	49473599	0.0570879	0.695457	exon
chr7	49474800	49531799	-0.0849147	0.0446742	exon
chr7	49534000	49536999	0.0222582	0.879997	exon
chr7	49538400	49548599	0.0162372	0.86001	exon
chr7	49550200	49560599	-0.228919	0.00276234	exon
chr7	49561800	49570599	-0.0858752	0.406098	exon
chr7	49574400	49580599	-0.00862079	0.945342	exon
chr7	49582400	49586799	0.0647839	0.713219	exon
chr7	49594000	49598999	-0.117463	0.413139	exon
chr7	49600200	49612399	0.0232946	0.824067	exon
chr7	49758800	49765399	-0.0697062	0.618562	exon
chr7	49777600	49780799	0.290974	0.0737003	exon
chr7	49799800	49804999	-0.168183	0.417689	intron
chr7	49820800	49823799	-0.00437426	0.966848	intron
chr7	49837200	49844399	-0.00886394	0.926783	intron
chr7	49856400	49857599	0.930509	0.00174481	exon
chr7	49869000	49871199	-0.355323	0.00214326	intergenic
chr7	49878000	49883799	-0.00496988	0.961241	intergenic
chr7	49922600	49923799	-0.375141	0.132271	intron
chr7	49936000	49938999	-0.0482236	0.759179	exon
chr7	49950600	49951799	-0.0402933	0.846089	exon
chr7	49974200	49984199	-0.0983232	0.410919	exon
chr7	50018800	50022599	-0.136899	0.240033	intron
chr7	50045400	50050799	-0.00581482	0.980726	intron
chr7	50135800	50138799	-0.0439749	0.772677	intron
chr7	50161800	50166999	0.102384	0.550941	intron
chr7	50186000	50186799	0.223981	0.279442	intron
chr7	50208200	50212199	0.0871347	0.548519	intron
chr7	50219400	50222399	-0.183778	0.25874	exon
chr7	50240400	50242999	-0.0715968	0.68753	intron
chr7	50257400	50260799	0.319598	0.0264879	exon
chr7	50312400	50315799	0.0837738	0.696919	intron
chr7	50408400	50412199	0.153842	0.227835	intron
chr7	50421600	50424199	0.208897	0.278209	intron
chr7	50506200	50508399	-0.0993762	0.582551	intron
chr7	50509800	50514999	-0.0918066	0.545898	intron
chr7	50572800	50578599	-0.249878	0.11717	exon
chr7	50588000	50589399	0.0935746	0.618857	intron
chr7	50674600	50676799	0.0948855	0.555914	intron
chr7	50749600	50751599	-0.271725	0.110978	intron
chr7	50770200	50772199	-0.0282575	0.847766	intron
chr7	50773400	50774599	0.168742	0.359858	intron
chr7	50831600	50832999	-0.0170643	0.940207	intron
chr7	50914200	50915999	-0.0158661	0.908586	intergenic
chr7	51214800	51218199	0.262126	0.154392	intergenic
chr7	51225000	51227399	-0.0570802	0.702229	intergenic
chr7	51328200	51329399	-0.00574756	0.96316	intergenic
chr7	51359800	51363599	0.015218	0.911113	intergenic
chr7	51748600	51750399	-0.168836	0.311615	intergenic
chr7	51790800	51795399	0.0518309	0.728139	intergenic
chr7	51838800	51841199	-0.283211	0.24225	intergenic
chr7	51859200	51863199	-0.165086	0.430145	exon
chr7	51912000	51914799	-0.331896	0.0989941	intron
chr7	51927400	51931599	-0.126729	0.455531	exon
chr7	51952600	51956199	-0.201219	0.229972	exon
chr7	51961200	51965199	0.290494	0.0618983	intron
chr7	51971800	51975999	-0.149028	0.247845	intron
chr7	51979600	51990199	0.0422841	0.620083	intron
chr7	52000800	52006399	0.00781236	0.968334	exon
chr7	53608000	53609199	-0.0383147	0.864306	intergenic
chr7	53750800	53751999	-0.278929	0.189326	intergenic
chr7	54734000	54735199	-0.439384	0.188231	intergenic
chr7	54834600	54849199	-0.102003	0.270508	exon
chr7	54850600	54857799	-0.0323573	0.810947	intron
chr7	54859200	54862999	-0.164052	0.305773	intron
chr7	54906400	54911999	-0.145094	0.355563	intron
chr7	55017600	55021999	-0.136917	0.316882	intron
chr7	55142600	55144599	-0.421171	0.0273661	intron
chr7	55791600	55796599	-0.143717	0.403094	exon
chr7	55841400	55871999	-0.0013444	0.971066	exon
chr7	55874600	55886199	-0.100849	0.328277	exon
chr7	55890400	55893399	0.120466	0.518177	exon
chr7	55909600	55912599	0.146905	0.503682	intron
chr7	55916600	55918599	-0.277748	0.193354	intron
chr7	55933800	55936599	0.429319	0.0181086	exon
chr7	55958800	55963799	0.00469714	0.97963	exon
chr7	55993600	56005399	-0.0883513	0.235173	exon
chr7	56007200	56020999	0.0750609	0.220448	exon
chr7	56049200	56057799	0.118536	0.217726	exon
chr7	56082800	56088599	0.0303681	0.643387	exon
chr7	56090400	56095399	0.00633824	0.972822	exon
chr7	56101600	56103199	0.332906	0.123541	intron
chr7	56106000	56116399	-0.0175517	0.814532	exon
chr7	56120000	56125199	-0.120888	0.396421	exon
chr7	56132600	56135599	-0.343045	0.134712	exon
chr7	56145000	56147799	-0.268246	0.111455	exon
chr7	56150600	56153399	0.153524	0.335532	exon
chr7	56155400	56157599	-0.123354	0.320119	exon
chr7	56175000	56180199	-0.08066	0.36181	exon
chr7	56190200	56193999	-0.25994	0.119701	exon
chr7	56220400	56222599	0.527136	0.0030981	exon
chr7	56287600	56292999	-0.0946817	0.306403	intron
chr7	56356000	56357599	-0.103559	0.608087	exon
chr7	56417800	56424999	0.215354	0.0485251	exon
chr7	56459400	56462599	-0.210337	0.163844	intron
chr7	56713600	56715399	-0.496588	0.020194	intergenic
chr7	56719400	56720799	-0.266134	0.295258	exon
chr7	56764400	56768999	-0.0374748	0.707446	intron
chr7	56793600	56798599	-0.204214	0.0675759	intron
chr7	56809800	56814599	-0.192503	0.0446844	intron
chr7	56823200	56827399	0.0747263	0.672893	intron
chr7	56843200	56845199	-0.208149	0.270485	intron
chr7	56848600	56849799	-0.0423671	0.859702	intron
chr7	56853400	56855799	-0.214955	0.357847	exon
chr7	56894400	56903999	-0.0573763	0.571132	intron
chr7	56914800	56920599	-0.0698632	0.579775	intron
chr7	56939800	56943199	-0.148866	0.369577	intron
chr7	56948800	56949999	0.527033	0.0317666	intron
chr7	56974200	56975399	0.0811577	0.724353	intron
chr7	56980200	56984199	-0.0337433	0.802042	exon
chr7	56992200	56998599	0.0101769	0.91386	intron
chr7	57000200	57002399	0.137296	0.336553	intron
chr7	57036000	57038799	0.272065	0.0983105	intron
chr7	57050800	57052599	-0.0512728	0.778134	intron
chr7	57061200	57066399	-0.317761	0.016097	intron
chr7	57070000	57079999	0.0300422	0.754649	intron
chr7	57081200	57085599	0.189595	0.198603	intron
chr7	57087000	57091599	-0.135653	0.38571	intron
chr7	57093400	57094999	0.230882	0.127669	intron
chr7	57129000	57138999	-0.187653	0.0111623	intron
chr7	57149600	57158799	-0.142678	0.153657	intron
chr7	57161000	57180799	0.0418029	0.459573	exon
chr7	57183000	57190399	0.237572	0.0708553	intron
chr7	57192400	57195199	-0.0792327	0.687223	intron
chr7	57198600	57201599	-0.0762382	0.705925	intron
chr7	57240200	57247999	0.0972465	0.349574	intron
chr7	57257600	57260799	0.31029	0.0860011	intron
chr7	57266000	57284399	-0.0463659	0.314425	intron
chr7	57286400	57290999	0.0478152	0.775371	intron
chr7	57293600	57311799	0.0997148	0.100898	intron
chr7	57318800	57321599	0.119654	0.377498	intron
chr7	57322800	57327199	-0.00738392	0.952025	exon
chr7	57339600	57350199	-0.00107571	0.990693	intron
chr7	57355800	57359199	0.15491	0.0559834	intron
chr7	57361800	57367199	0.173714	0.0269047	intron
chr7	57376000	57390799	-0.0796473	0.275518	exon
chr7	57417800	57426799	0.169453	0.106437	exon
chr7	57447800	57450599	-0.0319067	0.848772	intron
chr7	57502800	57510999	-0.0206379	0.846668	exon
chr7	57528600	57533399	-0.282063	0.0426396	intron
chr7	57588400	57637999	0.0339847	0.327568	exon
chr7	57639600	57649399	-0.0465516	0.454596	intron
chr7	57651600	57662999	0.0327356	0.69501	intron
chr7	57664600	57668199	0.139	0.314943	intron
chr7	57670600	57687799	0.0397522	0.45329	intron
chr7	57691400	57714199	0.0167421	0.760804	intron
chr7	57716200	57718599	0.174228	0.268364	intron
chr7	57726000	57728999	-0.123145	0.471227	intron
chr7	57731000	57740999	0.11074	0.305514	intron
chr7	57743000	57747799	-0.110128	0.457577	intron
chr7	57749000	57752799	0.207659	0.14895	intron
chr7	57759600	57765599	-0.0614371	0.689796	exon
chr7	57778200	57779599	-0.0138658	0.948831	intron
chr7	57788800	57794199	0.116934	0.382334	exon
chr7	57805800	57808399	0.599567	0.00185451	intron
chr7	57813000	57816799	-0.0692888	0.706489	exon
chr7	57822400	57825599	0.358367	0.0415616	exon
chr7	58149200	58153399	0.0744748	0.598961	intergenic
chr7	58229200	58231999	-0.0800403	0.663157	intergenic
chr7	58346200	58349399	0.281327	0.189063	intergenic
chr7	58392000	58393599	-0.158145	0.486004	intergenic
chr7	58397600	58401799	0.0822597	0.588093	intergenic
chr7	58411200	58411999	-0.531435	0.0526675	intergenic
chr7	58472400	58475799	0.089076	0.583391	intergenic
chr7	58478400	58480199	0.413361	0.0631523	intergenic
chr7	58481600	58490199	0.00673991	0.961061	intergenic
chr7	58491400	58492799	-0.159669	0.468167	intergenic
chr7	58556600	58558799	0.0304901	0.847307	intergenic
chr7	58583200	58586199	-0.604178	0.000229373	intergenic
chr7	58595800	58596599	-0.0785029	0.730985	intergenic
chr7	58658200	58663599	0.116827	0.423168	exon
chr7	58667000	58672199	0.154398	0.466588	intron
chr7	58674600	58679199	0.108404	0.546266	exon
chr7	58681600	58688399	0.138147	0.429917	intron
chr7	58688800	58694599	0.00683766	0.943052	intron
chr7	58713600	58716999	0.0364934	0.861137	intron
chr7	58718200	58734199	0.0323932	0.752413	exon
chr7	58740800	58747599	0.125575	0.156637	intron
chr7	58749800	58756599	-0.0226802	0.880719	intron
chr7	58764400	58772399	-0.113038	0.23466	intron
chr7	58784200	58791799	-0.0221344	0.750799	exon
chr7	58819000	58825599	0.0590211	0.612146	exon
chr7	58840400	58847799	-0.0744611	0.294725	intergenic
chr7	59013400	59015399	0.170954	0.577066	intergenic
chr7	59026800	59028399	-0.113547	0.531674	intergenic
chr7	59071000	59072799	0.163495	0.538057	intergenic
chr7	59153400	59155799	0.205156	0.204735	intergenic
chr7	59176200	59179999	-0.030479	0.803983	intergenic
chr7	59228000	59237799	-0.0618343	0.546872	exon
chr7	59239800	59245999	0.053844	0.718268	exon
chr7	59992000	60001399	-0.109307	0.441449	exon
chr7	61306000	61309399	0.277701	0.254259	intergenic
chr7	61681600	61687799	0.0706697	0.565485	exon
chr7	61708000	61710799	-0.172529	0.505052	exon
chr7	61725400	61726799	-0.261485	0.218907	exon
chr7	61733400	61739999	-0.0867138	0.480443	exon
chr7	61747000	61752599	0.142588	0.237156	exon
chr7	61789200	61790999	0.163648	0.380501	exon
chr7	61833800	61839199	0.0117436	0.93522	exon
chr7	61876600	61879599	-0.0326304	0.86138	exon
chr7	61937600	61943399	0.188217	0.284488	exon
chr7	62077800	62079599	0.340892	0.195802	intergenic
chr7	62230600	62232999	-0.228262	0.186464	intergenic
chr7	62272200	62274199	-0.0840028	0.663369	intergenic
chr7	63082400	63085799	-0.217566	0.225958	intergenic
chr7	63121600	63123399	0.344892	0.0461727	intron
chr7	63130200	63133399	-0.0220152	0.841535	intron
chr7	63152800	63154599	-0.140854	0.534786	intron
chr7	63176800	63191199	0.0504674	0.535828	intron
chr7	63206400	63212799	-0.0884279	0.415082	exon
chr7	63322200	63324199	0.0571008	0.744033	intergenic
chr7	63343600	63348999	0.0483885	0.455417	exon
chr7	63443600	63451599	0.0307934	0.783622	exon
chr7	63461000	63473199	0.000510533	0.993051	intron
chr7	63475000	63478199	-0.31186	0.128549	intron
chr7	63480200	63485799	-0.223757	0.0335188	intron
chr7	63495800	63499599	0.0418016	0.800804	intron
chr7	63503400	63513799	-0.10935	0.144972	intron
chr7	63522200	63524399	-0.32178	0.0546971	intron
chr7	63527800	63535199	-0.124141	0.317641	intron
chr7	63553400	63562399	-0.0914598	0.168146	intron
chr7	63581800	63587199	0.0814944	0.358704	exon
chr7	63589000	63592599	-0.0484525	0.785578	intron
chr7	63619400	63622199	0.159817	0.107613	intron
chr7	63660800	63672799	-0.0165891	0.773443	intron
chr7	63675200	63679199	0.116005	0.380616	intron
chr7	63682400	63685199	0.152504	0.392129	intron
chr7	63695200	63698999	0.080997	0.473186	exon
chr7	63750800	63759999	-0.188886	0.00415116	exon
chr7	63764200	63771399	-0.165185	0.0222116	intergenic
chr7	63773000	63777999	0.0216093	0.824475	intergenic
chr7	63855400	63859399	-0.386053	0.0273799	intergenic
chr7	63879600	63908399	-0.0521355	0.206525	exon
chr7	63910000	63944799	0.00749477	0.854668	exon
chr7	63949000	63973199	-0.0252929	0.594082	intergenic
chr7	63983600	63992999	-0.229012	0.000705278	intergenic
chr7	63995200	64003199	-0.105014	0.382427	intergenic
chr7	64019200	64028599	0.195782	0.0152341	intergenic
chr7	64032000	64040599	0.27906	0.000114473	intergenic
chr7	64047200	64054599	-0.0449648	0.578726	intergenic
chr7	64057000	64060399	0.000794591	0.995482	intergenic
chr7	64064400	64066399	0.000290558	0.998898	intergenic
chr7	64141200	64144999	-0.292551	0.130498	intergenic
chr7	64149200	64151599	0.0351967	0.847221	intergenic
chr7	64153800	64167399	-0.102868	0.0404414	exon
chr7	64236400	64240399	-0.00598941	0.971051	exon
chr7	64247400	64248999	0.0502394	0.837519	exon
chr7	64286400	64297799	0.014638	0.837041	exon
chr7	64301400	64305199	0.214361	0.402929	exon
chr7	64310000	64311399	0.00260667	0.991651	exon
chr7	64319800	64323199	-0.349494	0.0160676	exon
chr7	64331600	64333799	-0.206856	0.221451	exon
chr7	64347800	64362599	-0.0183934	0.761142	exon
chr7	64368800	64374399	-0.258233	0.0537851	exon
chr7	64390400	64393399	-0.208257	0.190584	exon
chr7	64438200	64440599	-0.0146313	0.94875	intergenic
chr7	64451000	64453799	0.0214616	0.898928	intergenic
chr7	64499800	64525999	-0.00333907	0.948004	exon
chr7	64531200	64542199	0.00650008	0.939977	intron
chr7	64544600	64554999	0.126213	0.0324272	exon
chr7	64557400	64589799	-0.0323078	0.486479	intron
chr7	64592400	64599599	-0.280483	0.00285375	intron
chr7	64618200	64642999	-0.00269073	0.95408	exon
chr7	64644000	64649799	-0.0522287	0.72648	intron
chr7	64651000	64668799	0.055473	0.352735	intron
chr7	64679400	64681199	-0.0282155	0.889455	intron
chr7	64687200	64691999	0.116935	0.38907	intron
chr7	64694800	64711199	0.0439228	0.474638	exon
chr7	64722400	64735399	-0.0761592	0.208758	exon
chr7	64737600	64758799	0.0388981	0.461585	exon
chr7	64775200	64782399	-0.104794	0.196571	exon
chr7	64791200	64792599	0.268862	0.237691	intron
chr7	64799800	64809199	-0.241178	0.137085	intron
chr7	64836200	64842199	-0.103744	0.357936	intron
chr7	64846200	64849999	0.127838	0.290288	intron
chr7	64853000	64859599	0.167261	0.343348	exon
chr7	64868000	64873399	0.00329023	0.976436	exon
chr7	64882800	64892599	0.203041	0.0727227	intron
chr7	64893800	64897399	0.101639	0.530229	intron
chr7	64910800	64917599	-0.088038	0.374069	intron
chr7	64919800	64927199	0.0248321	0.802017	exon
chr7	64929400	64938599	-0.0238366	0.693319	intron
chr7	64940400	64951199	0.076508	0.467968	intron
chr7	64956000	64959999	-0.140365	0.289353	exon
chr7	65017000	65021799	-0.100719	0.586604	intron
chr7	65043400	65048599	-0.124049	0.237185	intron
chr7	65056200	65062399	-0.180773	0.189511	intron
chr7	65064600	65066799	-0.0851429	0.709621	intron
chr7	65072400	65078199	-0.00518247	0.950488	intron
chr7	65082200	65083599	-0.0747811	0.687715	intron
chr7	65091200	65100599	-0.0838978	0.206471	intron
chr7	65104400	65106199	0.144615	0.540663	intron
chr7	65110600	65112799	0.0678898	0.81753	intron
chr7	65132200	65133599	0.389681	0.0500146	intron
chr7	65139600	65142999	-0.00994994	0.933893	intron
chr7	65144800	65157199	-0.0517205	0.545591	exon
chr7	65231000	65236599	0.0644782	0.501043	intergenic
chr7	65279400	65283399	-0.00745976	0.96158	intergenic
chr7	65310400	65317599	0.01859	0.873996	exon
chr7	65320200	65322199	0.0658029	0.740009	intron
chr7	65324800	65329799	-0.0791284	0.646613	exon
chr7	65341400	65372199	-0.0419141	0.487043	exon
chr7	65373400	65395999	0.0910782	0.127871	intron
chr7	65401800	65406599	0.104487	0.334859	intron
chr7	65407800	65434799	0.0335322	0.463847	intron
chr7	65436400	65472799	0.0397849	0.415554	intron
chr7	65474200	65478399	0.0569479	0.768875	intron
chr7	65481200	65487399	0.0765651	0.426223	exon
chr7	65488600	65490999	0.0648262	0.631966	intron
chr7	65492200	65495199	-0.0603298	0.723208	intron
chr7	65497200	65527799	0.0168012	0.680384	exon
chr7	65532600	65535399	-0.0762645	0.786315	intergenic
chr7	65537200	65539999	0.0273483	0.890496	intergenic
chr7	65581200	65583199	-0.264059	0.365671	exon
chr7	65595800	65599799	0.297657	0.103212	intron
chr7	65605800	65612599	0.056197	0.421067	exon
chr7	65622400	65624999	-0.215778	0.224264	intergenic
chr7	65626800	65630999	0.0568662	0.618222	intergenic
chr7	65636400	65639999	-0.112822	0.567885	intergenic
chr7	65642400	65647599	0.151323	0.206837	exon
chr7	65657000	65659199	0.0213122	0.92486	exon
chr7	65662800	65667399	0.140463	0.189028	exon
chr7	65669200	65672799	0.122852	0.476084	intron
chr7	65676200	65679199	0.0991566	0.571569	exon
chr7	65680600	65681999	-0.0822393	0.682236	intron
chr7	65692800	65695799	-0.0895545	0.716454	exon
chr7	65701000	65706199	0.163908	0.311401	exon
chr7	65861000	65883799	-0.135819	0.0079599	exon
chr7	65891000	65896999	-0.0595949	0.533388	intron
chr7	65899000	65909799	-0.0528764	0.448666	intron
chr7	65917600	65920799	-0.0838008	0.50049	intron
chr7	65953200	65957599	0.0268486	0.79402	intron
chr7	65987400	65994799	-0.0464253	0.569449	intron
chr7	66034800	66040599	-0.0147639	0.923229	exon
chr7	66043000	66047999	-0.10094	0.423006	exon
chr7	66059800	66062999	-0.240169	0.265563	exon
chr7	66079200	66088399	0.0124761	0.887805	exon
chr7	66095200	66100199	-0.0249232	0.867776	intergenic
chr7	66106200	66165799	0.0183643	0.636489	exon
chr7	66168400	66171199	0.0951418	0.676441	exon
chr7	66172800	66176599	0.249111	0.266439	exon
chr7	66178200	66181399	0.127713	0.391507	intergenic
chr7	66194800	66201799	-0.17542	0.0931879	intergenic
chr7	66217000	66220399	-0.243746	0.131787	intergenic
chr7	66228000	66232199	-0.147845	0.165272	intron
chr7	66244000	66250599	0.227114	0.017306	intron
chr7	66260600	66261799	-0.223251	0.357842	exon
chr7	66263200	66265199	0.120144	0.470373	intron
chr7	66282000	66283999	0.0989251	0.626611	exon
chr7	66296400	66298799	0.109464	0.576563	intron
chr7	66303600	66306399	-0.313737	0.101575	exon
chr7	66308800	66311599	-0.0670337	0.740301	exon
chr7	66354000	66357599	0.0519157	0.754868	intron
chr7	66369000	66371399	0.208209	0.400433	exon
chr7	66383400	66386199	-0.119872	0.527065	intron
chr7	66387400	66389599	-0.186584	0.359949	exon
chr7	66426400	66428599	0.228308	0.100175	exon
chr7	66441800	66445799	-0.0991423	0.403903	intergenic
chr7	66450000	66455599	0.0333859	0.725748	intergenic
chr7	66458600	66459799	-0.0395982	0.863472	intergenic
chr7	66465200	66467399	0.139741	0.653811	intergenic
chr7	66471400	66472799	-0.200014	0.211344	intergenic
chr7	66578200	66581999	0.063819	0.557688	intergenic
chr7	66655600	66664599	0.00266679	0.983372	exon
chr7	66686800	66690799	0.0634469	0.673818	exon
chr7	66838400	66848599	-0.07679	0.471652	exon
chr7	66850800	66853999	-0.176444	0.24183	intron
chr7	66856400	66864799	-0.196575	0.0456521	intron
chr7	66866600	66869799	0.105209	0.39715	intron
chr7	66910400	66913399	-0.30674	0.0527183	intron
chr7	66933200	66940999	-0.011021	0.920511	intron
chr7	67034200	67037199	-0.152499	0.435802	intron
chr7	67063000	67065799	-0.172555	0.18635	intron
chr7	67108200	67113599	-0.124224	0.152072	intron
chr7	67213400	67215399	-0.00498392	0.985014	intron
chr7	67220600	67233199	-0.0511537	0.470297	exon
chr7	67234400	67247399	-0.0091458	0.921451	exon
chr7	67285800	67290799	0.11549	0.227324	exon
chr7	67318000	67320199	-0.061387	0.74593	intron
chr7	67339600	67343199	0.142427	0.539589	intron
chr7	67358200	67361799	-0.115441	0.574972	intron
chr7	67363000	67377599	-0.0754568	0.389469	exon
chr7	67411400	67415399	0.0643755	0.498606	intergenic
chr7	67419000	67426399	0.0542764	0.617706	intergenic
chr7	67435200	67447799	-0.0396326	0.537476	intergenic
chr7	67451200	67452199	0.655875	0.0151647	intergenic
chr7	67457200	67469599	-0.024093	0.789304	intergenic
chr7	67473600	67491199	0.00115619	0.982366	intergenic
chr7	67498400	67505799	-0.0186695	0.793068	intergenic
chr7	67513400	67516599	0.0778888	0.563116	exon
chr7	67522600	67553999	-0.0709666	0.127826	exon
chr7	67554800	67568999	-0.0524895	0.58274	exon
chr7	67570200	67574599	0.170075	0.256064	exon
chr7	67597000	67600799	-0.195472	0.276738	intron
chr7	67607000	67609199	-0.137112	0.644948	exon
chr7	67613400	67626399	-0.0435821	0.538732	exon
chr7	67637200	67640799	-0.0280384	0.871003	intron
chr7	67642800	67646399	-0.180667	0.323262	exon
chr7	67648400	67653999	-0.132941	0.391513	exon
chr7	67663600	67664599	0.0687383	0.807999	intron
chr7	67693200	67695599	-0.20028	0.231072	intron
chr7	67701000	67705799	0.0486244	0.778115	intron
chr7	67714000	67720999	-0.131635	0.16573	intron
chr7	67740000	67742799	-0.213819	0.175182	exon
chr7	67744400	67751799	-0.135898	0.269246	exon
chr7	67754000	67761799	-0.269329	0.0182687	exon
chr7	67802800	67804599	-0.131075	0.449688	exon
chr7	67846400	67850799	-0.214263	0.259091	intergenic
chr7	67953000	68001799	0.0469043	0.32384	intron
chr7	68006000	68014999	-0.0903827	0.263635	intron
chr7	68016800	68034599	0.0244331	0.738067	intron
chr7	68036600	68055399	-0.125812	0.0716448	intron
chr7	68057000	68098599	-0.0566367	0.293551	intron
chr7	68100000	68106399	-0.201465	0.0713454	intron
chr7	68107600	68123199	0.12054	0.0681238	intron
chr7	68125400	68141399	-0.0477933	0.533116	intron
chr7	68142600	68167999	-0.038635	0.492414	exon
chr7	68197600	68199599	0.193458	0.307175	intron
chr7	68220000	68226599	-0.0439302	0.684157	exon
chr7	68262400	68266999	-0.0522327	0.732955	exon
chr7	68275400	68282799	-0.0889257	0.467544	exon
chr7	68289200	68290199	0.376068	0.161548	intron
chr7	68297000	68299399	-0.0297369	0.894053	intron
chr7	68511000	68512999	-0.303946	0.102808	intergenic
chr7	68606600	68612599	-0.176268	0.0676225	intergenic
chr7	68717200	68720399	-0.189319	0.406818	intergenic
chr7	68732600	68735399	0.0324091	0.881275	intergenic
chr7	68743000	68750199	-0.0821738	0.496478	exon
chr7	68833200	68834799	0.0144778	0.952113	intergenic
chr7	68906000	68908999	-0.217513	0.325034	intergenic
chr7	69004600	69007999	0.11112	0.442433	intergenic
chr7	69016000	69017599	0.183616	0.370144	intergenic
chr7	69061000	69063399	-0.26814	0.0794975	intergenic
chr7	69573200	69574599	0.298196	0.240415	intergenic
chr7	70624200	70626199	-0.113529	0.531809	intergenic
chr7	71333200	71334199	-0.162833	0.472882	intergenic
chr7	72305800	72306999	0.204822	0.44244	exon
chr7	73031600	73037999	0.0264504	0.85317	intergenic
chr7	73058200	73060599	-0.0318253	0.854686	intergenic
chr7	73087400	73088799	0.0808519	0.728057	intergenic
chr7	73139000	73144799	0.247949	0.132081	intergenic
chr7	73150400	73152399	0.28823	0.189218	intergenic
chr7	73183400	73188999	0.00150486	0.990399	intergenic
chr7	73190600	73193199	-0.0269423	0.831535	intergenic
chr7	73195200	73198999	0.01872	0.87581	intergenic
chr7	73200000	73202199	0.00361106	0.987674	intergenic
chr7	73206800	73211399	-0.0803816	0.440794	intergenic
chr7	73221600	73225599	0.0189709	0.90363	intergenic
chr7	73237600	73238999	0.404593	0.149946	intergenic
chr7	73249200	73251799	0.182127	0.285409	intergenic
chr7	73261000	73263199	0.116635	0.425768	intergenic
chr7	73302200	73306799	0.31238	0.0189372	intergenic
chr7	73325400	73338199	-0.0837195	0.167204	exon
chr7	73364600	73367199	-0.0458697	0.814391	intron
chr7	73372000	73438399	-0.020491	0.569729	exon
chr7	73442600	73444999	-0.0754543	0.781233	exon
chr7	73450400	73483199	0.00623316	0.89745	exon
chr7	73485000	73490799	-0.0465195	0.742208	exon
chr7	73501800	73510799	0.139919	0.164218	exon
chr7	73512200	73539399	0.0372714	0.492968	exon
chr7	73544600	73555199	0.0226118	0.785128	exon
chr7	73558400	73560199	-0.148197	0.543881	intergenic
chr7	73582600	73590599	-0.0767857	0.267967	intergenic
chr7	73593600	73600199	0.00679749	0.936024	intergenic
chr7	73603400	73620799	0.030747	0.658444	intergenic
chr7	73624000	73628799	0.267131	0.0720552	intergenic
chr7	73636400	73641999	0.0605627	0.651196	intergenic
chr7	73702800	73704999	0.35162	0.15067	intergenic
chr7	73722000	73723799	0.279483	0.259783	intergenic
chr7	73729800	73731199	0.0243335	0.908558	intergenic
chr7	73734800	73748199	-0.0161435	0.816427	exon
chr7	73758000	73760399	0.187529	0.365125	intron
chr7	73765200	73766599	0.403116	0.0840552	exon
chr7	73848800	73853199	0.115247	0.433358	intergenic
chr7	73873800	73875799	-0.125061	0.393091	intergenic
chr7	73877400	73880999	0.13647	0.194023	intergenic
chr7	73890000	73891199	0.30795	0.253182	intergenic
chr7	73893600	73895999	0.0163536	0.926286	intergenic
chr7	73908200	73912999	0.16616	0.198252	intergenic
chr7	73917000	73918999	-0.0919146	0.638652	intergenic
chr7	73957800	73959799	0.120824	0.604267	intron
chr7	73974400	73985799	0.0609136	0.497234	exon
chr7	73986600	73990399	0.212294	0.116578	intron
chr7	74004400	74016399	-0.0398691	0.591806	exon
chr7	74055800	74063999	0.0385664	0.654756	intergenic
chr7	74079600	74081399	0.213632	0.37327	intergenic
chr7	74095200	74096399	-0.0549867	0.761855	intergenic
chr7	74100000	74102399	-0.232614	0.230164	intergenic
chr7	74107200	74109599	0.228474	0.19331	intergenic
chr7	74130000	74132399	0.376896	0.114395	intergenic
chr7	74151000	74152599	0.0381315	0.853214	intergenic
chr7	74172200	74174799	-0.29626	0.0213349	intergenic
chr7	74181400	74184799	-0.122248	0.403194	intergenic
chr7	74223800	74225199	-0.812207	0.0141455	intergenic
chr7	74236000	74241599	-0.169357	0.0755509	intergenic
chr7	74278000	74291599	0.010532	0.880087	exon
chr7	74301400	74326599	-0.0919451	0.102023	exon
chr7	74329200	74333399	-0.155147	0.0670394	exon
chr7	74336200	74357199	-0.0064503	0.914462	exon
chr7	74360800	74388799	-0.100579	0.0864364	intron
chr7	74391000	74401599	0.0284764	0.819302	intron
chr7	74403000	74404999	0.100024	0.628995	intron
chr7	74407600	74430199	-0.088468	0.219724	intron
chr7	74431600	74434399	0.13468	0.37026	intron
chr7	74437000	74439999	0.174198	0.46004	intron
chr7	74442800	74475399	0.00667244	0.922597	intron
chr7	74477600	74513599	-0.0938665	0.145606	exon
chr7	74515800	74557999	-0.0182997	0.757001	exon
chr7	74666600	74667599	0.0402318	0.873371	intergenic
chr7	74766200	74769799	0.0931722	0.539691	intergenic
chr7	74786400	74789199	0.0701427	0.671073	intergenic
chr7	74792400	74794199	0.41647	0.00890543	intergenic
chr7	74823200	74824999	0.442505	0.0251258	intergenic
chr7	74869000	74873599	0.192881	0.264761	intergenic
chr7	74967200	74969599	-0.154625	0.469683	intergenic
chr7	74979000	74980199	0.0465578	0.814293	intergenic
chr7	75018000	75020199	0.814593	0.000291631	intergenic
chr7	75100600	75103599	-0.289036	0.167153	intergenic
chr7	75134000	75140399	0.164721	0.236769	exon
chr7	75142000	75145199	0.193495	0.272751	intron
chr7	75151800	75153999	0.0473035	0.829298	intron
chr7	75172400	75176799	0.213671	0.347346	intron
chr7	75189600	75192799	0.0624614	0.514335	intron
chr7	75194000	75195199	-0.24628	0.140796	intron
chr7	75206200	75218199	0.0162997	0.820137	exon
chr7	75220600	75224599	0.139531	0.554434	intron
chr7	75229800	75234399	-0.0120637	0.959077	intron
chr7	75236000	75238799	-0.281609	0.231999	intron
chr7	75240200	75243799	0.150536	0.440466	intron
chr7	75253600	75256799	0.0857527	0.712807	intron
chr7	75258400	75310799	0.0205288	0.707164	exon
chr7	75328000	75330199	-0.142436	0.492849	exon
chr7	75369600	75372199	0.109531	0.635111	intergenic
chr7	75397400	75399799	0.00318453	0.988468	intergenic
chr7	75525000	75529199	-0.00415051	0.975346	intron
chr7	75609000	75612999	-0.232722	0.107962	exon
chr7	75639600	75650799	-0.0565719	0.570655	exon
chr7	75652400	75656799	-0.125998	0.405068	intron
chr7	75682200	75686999	-0.0796362	0.633349	exon
chr7	75709400	75717799	0.095545	0.428435	exon
chr7	75719000	75721799	-0.00303437	0.989488	exon
chr7	75751600	75756399	0.134595	0.342141	exon
chr7	75785200	75791799	-0.0792913	0.529459	intergenic
chr7	75793200	75796999	0.0423028	0.806917	intergenic
chr7	75847000	75858399	0.00353525	0.945798	exon
chr7	75859800	75863999	0.0338163	0.800598	intron
chr7	75902000	75907599	0.0609369	0.6114	intergenic
chr7	75910000	75910999	0.119644	0.608134	intergenic
chr7	75998400	75999799	-0.412249	0.0919676	intergenic
chr7	76127400	76128999	-0.500866	0.0262144	intergenic
chr7	76156800	76158199	-0.18456	0.251609	intergenic
chr7	76184000	76191799	0.00763692	0.932917	intergenic
chr7	76218400	76224799	0.0894166	0.3085	intergenic
chr7	76227800	76230399	-0.0472913	0.662729	exon
chr7	76391600	76394199	-0.163045	0.35899	intron
chr7	76405200	76413799	0.0143078	0.922953	exon
chr7	76460800	76465399	0.125817	0.221199	intron
chr7	77149000	77151399	0.162299	0.375513	intergenic
chr7	77301800	77305599	0.0182201	0.931248	intergenic
chr7	77445200	77447999	0.291071	0.0825219	intergenic
chr7	77536000	77537799	-0.40644	0.0494868	intergenic
chr7	77622200	77623799	-0.266115	0.27301	intergenic
chr7	77771000	77772799	0.00988191	0.95334	intergenic
chr7	77855600	77856799	-0.0836815	0.715382	intergenic
chr7	77896400	77897799	-0.19673	0.268018	intergenic
chr7	78026200	78027999	0.0205597	0.89267	intergenic
chr7	78068600	78072799	0.259431	0.15863	intergenic
chr7	78085200	78088199	-0.0269764	0.85301	intergenic
chr7	78165200	78166399	-0.0648235	0.772261	intergenic
chr7	78180000	78182599	0.155166	0.377544	exon
chr7	78189600	78193199	-0.0458355	0.756716	exon
chr7	78219000	78222799	0.18565	0.106749	intron
chr7	78230600	78231599	0.200326	0.493513	intron
chr7	78232600	78241999	0.147603	0.0333453	intron
chr7	78253400	78255199	0.159165	0.359303	intron
chr7	78258200	78270999	0.0408626	0.642858	exon
chr7	78278600	78286199	0.0599487	0.656609	intron
chr7	78290200	78307799	0.103211	0.0767916	exon
chr7	78317400	78321999	0.0262769	0.879019	intron
chr7	78328400	78335999	0.237163	0.00595737	intron
chr7	78345800	78349799	-0.165724	0.235034	intron
chr7	78354800	78368799	0.0842078	0.265293	exon
chr7	78369600	78380999	0.14478	0.0346979	exon
chr7	78382200	78413599	-0.0255311	0.614489	intron
chr7	78438200	78445799	0.0297158	0.70279	intron
chr7	78449000	78465999	0.0490039	0.474304	exon
chr7	78471000	78509599	-0.0307636	0.602578	exon
chr7	78510800	78587399	-0.0147776	0.718987	exon
chr7	78594600	78603999	0.0464412	0.455735	intron
chr7	78619400	78624399	0.000741678	0.994964	exon
chr7	78657800	78661799	0.0454396	0.796873	exon
chr7	78667400	78670399	0.0437951	0.764362	intron
chr7	78683800	78685799	-0.0613302	0.731549	exon
chr7	78688000	78700599	0.102834	0.187576	intron
chr7	78707200	78709799	0.017426	0.905086	exon
chr7	78718000	78721999	0.186885	0.171201	exon
chr7	78724600	78725799	-0.0321342	0.904841	intron
chr7	78730600	78732399	0.323039	0.0339098	exon
chr7	78733600	78735199	0.064213	0.737593	intron
chr7	78765200	78766799	-0.00977817	0.952682	intergenic
chr7	78781400	78789599	0.100061	0.508644	exon
chr7	78794200	78795399	0.440145	0.161804	intergenic
chr7	78796600	78804399	0.124538	0.0538667	intergenic
chr7	78818600	78822599	-0.167791	0.303962	exon
chr7	78824600	78829599	0.085071	0.311413	exon
chr7	78834000	78837599	0.0385275	0.684648	exon
chr7	78838600	78842199	-0.0297847	0.86897	exon
chr7	78863000	78865199	-0.0468419	0.697472	intergenic
chr7	78876000	78877399	0.2278	0.321005	intergenic
chr7	78880600	78891399	-0.0472494	0.455253	exon
chr7	78895000	78898199	-0.00763545	0.958608	exon
chr7	78912000	78914999	-0.0511539	0.789778	exon
chr7	78924800	78926599	0.78387	0.00140975	intergenic
chr7	78945000	78946799	0.253093	0.194812	intergenic
chr7	78968800	78972199	-0.352138	0.0153329	intergenic
chr7	79052200	79055199	0.106096	0.436633	exon
chr7	79079400	79081199	0.00593482	0.972863	intron
chr7	79129600	79135799	0.0400536	0.725632	exon
chr7	79137800	79149599	0.139049	0.0241265	exon
chr7	79188600	79196799	0.0803378	0.271097	intergenic
chr7	79237800	79249599	0.069109	0.357439	intergenic
chr7	79267000	79337599	0.00652311	0.870144	exon
chr7	79342600	79366399	-0.00844966	0.85666	exon
chr7	79385400	79389599	0.0215043	0.892711	exon
chr7	79451800	79469399	0.0221105	0.712744	exon
chr7	79485200	79491399	-0.0039811	0.95953	intergenic
chr7	79493000	79559599	-0.00297439	0.947451	exon
chr7	79567800	79583999	0.0876499	0.137473	intergenic
chr7	79588400	79596599	0.0281716	0.672393	exon
chr7	79598400	79601199	0.30741	0.0480045	exon
chr7	79610800	79614199	-0.0535845	0.685135	intron
chr7	79621400	79627799	-0.0593433	0.495637	intergenic
chr7	79631600	79632999	0.259139	0.160952	intergenic
chr7	79698400	79703399	0.0452471	0.730478	exon
chr7	79714000	79717999	-0.224718	0.17467	exon
chr7	79726800	79730999	-0.0557959	0.655271	exon
chr7	79734400	79735799	-0.167022	0.54257	intergenic
chr7	79771200	79772199	0.788457	0.0252572	exon
chr7	79886400	79887999	0.0598646	0.770376	intron
chr7	79918000	79925199	0.276303	0.0300838	exon
chr7	79934600	79936199	-0.349715	0.141555	exon
chr7	79986800	79988399	0.398775	0.0820442	intergenic
chr7	80023800	80085199	-0.0116937	0.758379	exon
chr7	80086400	80098199	0.00641058	0.940184	exon
chr7	80102800	80103999	-0.119955	0.613633	exon
chr7	80111000	80121399	-0.0510636	0.503279	exon
chr7	80129400	80130999	-0.338891	0.125406	intergenic
chr7	80133200	80135399	-0.241745	0.171059	intergenic
chr7	80148400	80150399	-0.0668353	0.77475	intergenic
chr7	80160200	80161599	0.0389037	0.888353	intergenic
chr7	80164800	80167199	-0.0332476	0.894555	intergenic
chr7	80171000	80172799	-0.394288	0.0456815	intergenic
chr7	80186000	80217199	0.0408641	0.27574	exon
chr7	80225000	80228799	0.191674	0.355342	exon
chr7	80230000	80236599	0.330068	0.020016	exon
chr7	80268600	80272199	-0.0330821	0.836785	exon
chr7	80318600	80332599	0.0861366	0.275664	exon
chr7	80333000	80344199	-0.0700646	0.395757	exon
chr7	80346600	80363999	0.0234858	0.74929	exon
chr7	80365800	80371799	-0.227194	0.0356808	exon
chr7	80386400	80393999	0.198804	0.311311	exon
chr7	80396400	80406399	-0.0870218	0.169316	exon
chr7	80410200	80414799	-0.186772	0.111979	intergenic
chr7	80432800	80436399	-0.169115	0.12065	intergenic
chr7	80438600	80447399	0.000571566	0.995053	intergenic
chr7	80454400	80458399	-0.370122	0.00817434	exon
chr7	80499000	80504799	-0.041369	0.727523	exon
chr7	80511600	80514399	-0.0203522	0.912845	exon
chr7	80528800	80531399	0.114175	0.620193	intron
chr7	80554200	80556799	0.128334	0.341431	intergenic
chr7	80568000	80573599	0.109402	0.347021	intergenic
chr7	80576800	80578199	-0.0825557	0.762973	intergenic
chr7	80582000	80590799	0.050656	0.623777	exon
chr7	80610600	80616999	0.0775475	0.502544	exon
chr7	80627800	80663399	0.0574515	0.126228	exon
chr7	80664800	80668199	0.0351339	0.790341	intron
chr7	80669600	80692999	-0.042345	0.448152	exon
chr7	80730000	80733199	-0.057195	0.710254	exon
chr7	80734800	80736399	-0.0507899	0.813361	exon
chr7	80741000	80750799	-0.0381997	0.581318	exon
chr7	80755600	80769799	0.0279196	0.583743	exon
chr7	80772800	80787399	-0.0209924	0.853369	intron
chr7	80860000	80867199	-0.0677055	0.278756	exon
chr7	80887400	80902199	-0.0014392	0.983892	exon
chr7	80903600	80908399	0.051464	0.705764	exon
chr7	80911000	80912799	-0.318674	0.124582	exon
chr7	80944800	80948199	-0.220662	0.141582	exon
chr7	80990600	81007399	0.0693691	0.378522	exon
chr7	81021400	81026799	0.0442025	0.652524	exon
chr7	81040800	81044799	0.222558	0.0393673	exon
chr7	81056200	81060199	-0.106848	0.616118	exon
chr7	81071800	81073399	-0.0789454	0.68168	intron
chr7	81109800	81110999	0.100678	0.647762	intergenic
chr7	81124600	81126399	-0.340443	0.196294	exon
chr7	81132400	81135399	-0.115005	0.462342	intron
chr7	81216000	81221999	-0.310498	0.0107136	intron
chr7	81223600	81225799	-0.202554	0.336456	intron
chr7	81227800	81237799	-0.099607	0.249473	intron
chr7	81241400	81256599	-0.159373	0.110402	intron
chr7	81257800	81270799	-0.0743593	0.340181	intron
chr7	81272000	81280599	0.0188174	0.862697	intron
chr7	81285000	81287799	-0.181472	0.268502	intron
chr7	81297000	81316999	-0.115168	0.103203	exon
chr7	81318200	81322399	-0.0515357	0.699247	exon
chr7	81335000	81339599	-0.182639	0.232314	intergenic
chr7	81340600	81346199	-0.129903	0.166645	exon
chr7	81351800	81355399	0.0491958	0.81388	exon
chr7	81366800	81374199	-0.0376822	0.624226	exon
chr7	81452800	81456199	-0.0971146	0.579816	exon
chr7	81461400	81466999	0.0923362	0.327932	exon
chr7	81468600	81481599	0.0690384	0.360139	exon
chr7	81485200	81495999	0.01303	0.903913	exon
chr7	81522200	81525199	-0.0974155	0.598926	exon
chr7	81538200	81543599	0.0312246	0.756469	exon
chr7	81559800	81561599	0.0813017	0.703292	exon
chr7	81570800	81579399	-0.157283	0.0847836	exon
chr7	81593400	81597999	-0.0545733	0.586633	exon
chr7	81599200	81600799	0.151304	0.212615	exon
chr7	81622400	81625199	0.0826493	0.657262	exon
chr7	81643200	81658199	-0.135479	0.0167169	exon
chr7	81671800	81677399	-0.298146	0.0995752	intron
chr7	81680800	81686599	0.0928951	0.544157	intron
chr7	81688400	81693799	0.0475028	0.774883	exon
chr7	81695800	81707799	0.0566159	0.587225	exon
chr7	81770400	81777199	0.0693597	0.402626	intergenic
chr7	81788200	81790399	0.0331377	0.856766	exon
chr7	81805400	81808599	-0.179847	0.306418	exon
chr7	81812200	81820399	-0.0871727	0.429968	exon
chr7	81823600	81830799	-0.0352106	0.621401	exon
chr7	81838800	81845399	-0.0455298	0.583781	intergenic
chr7	81847000	81852399	0.0637879	0.698181	intergenic
chr7	81853800	81864399	0.0259747	0.71309	exon
chr7	81873200	81878399	0.232548	0.282097	exon
chr7	81884600	81886599	-0.209787	0.288017	exon
chr7	81890400	81895599	-0.0141387	0.921597	exon
chr7	81907600	81913799	-0.146534	0.286112	intron
chr7	81921600	81925799	-0.0507066	0.746977	intron
chr7	81927200	81936799	0.0393247	0.618801	exon
chr7	81957400	81959799	0.24808	0.0606129	intergenic
chr7	81971000	81973199	0.0861131	0.648449	exon
chr7	82054000	82058599	0.151674	0.314421	intergenic
chr7	82061800	82064399	0.0497536	0.767804	intergenic
chr7	82068200	82076599	-0.025927	0.712438	exon
chr7	82173400	82181399	0.00255527	0.968743	exon
chr7	82182600	82213199	-0.0354068	0.542572	intron
chr7	82220200	82249999	-0.0272984	0.571062	intron
chr7	82251400	82264399	0.047474	0.63711	exon
chr7	82271800	82286999	-0.00660885	0.920816	exon
chr7	82291800	82297399	0.0318442	0.746252	intron
chr7	82323400	82326399	0.0558417	0.71327	intergenic
chr7	82334800	82336999	0.191302	0.353804	exon
chr7	82479200	82481599	-0.167719	0.398063	intron
chr7	82490200	82492399	0.0360562	0.856668	intron
chr7	82577400	82580599	-0.00197077	0.988634	exon
chr7	82648200	82652599	0.0020222	0.991215	exon
chr7	82656800	82658399	-0.0881073	0.729918	exon
chr7	82687200	82691799	0.0770558	0.650533	intron
chr7	82719600	82725599	-0.0649143	0.728771	intron
chr7	82733000	82735599	0.415273	0.0687884	intron
chr7	82743200	82745399	0.00973638	0.952068	exon
chr7	82785200	82788199	-0.0398736	0.809454	intergenic
chr7	82838200	82839799	-0.48766	0.00658637	intergenic
chr7	82842000	82843199	-0.205899	0.36114	intergenic
chr7	82850800	82852999	-0.318068	0.110022	intergenic
chr7	82864600	82874399	-0.0762705	0.478972	exon
chr7	82904200	82905799	-0.092728	0.671303	intergenic
chr7	82910400	82912199	0.148429	0.34883	intergenic
chr7	82921800	82925199	0.153137	0.246199	intergenic
chr7	82936800	82939199	0.164471	0.221879	exon
chr7	82942000	82944999	-0.0723484	0.726721	intergenic
chr7	82953400	82955599	0.0977193	0.407172	intergenic
chr7	83012200	83017799	0.0124078	0.88856	intergenic
chr7	83076800	83079399	0.302106	0.103932	intron
chr7	83099400	83101799	-0.0912284	0.639966	intron
chr7	83139400	83146799	0.133248	0.254681	intron
chr7	83161200	83162999	-0.267417	0.252812	intron
chr7	83200800	83205799	-0.0807093	0.428255	intergenic
chr7	83285400	83288199	-0.0614204	0.717063	intergenic
chr7	83380600	83383599	0.0374458	0.800614	intergenic
chr7	83475000	83478199	0.107513	0.636555	intergenic
chr7	83548600	83550199	0.0948357	0.645677	intergenic
chr7	83563600	83576599	0.048804	0.564768	intergenic
chr7	83583600	83588599	-0.0957935	0.293037	exon
chr7	83604400	83605999	-0.106126	0.646788	exon
chr7	83616600	83653199	-0.00610872	0.909771	exon
chr7	83658800	83663999	0.158375	0.212574	exon
chr7	83667200	83670799	0.0542017	0.704199	exon
chr7	83682600	83683599	-0.0414139	0.816158	exon
chr7	83700400	83704199	-0.378377	0.0855393	intron
chr7	83716800	83718399	-0.244401	0.379895	intron
chr7	83738400	83746799	0.0219547	0.771487	exon
chr7	83749400	83750799	0.140129	0.589763	intergenic
chr7	83752400	83753399	0.0247942	0.92733	intergenic
chr7	83779200	83783599	0.138913	0.172166	exon
chr7	83794200	83796599	-0.0233639	0.903067	exon
chr7	83801200	83802999	-0.205205	0.37712	intergenic
chr7	83807600	83833599	0.00872912	0.863751	intergenic
chr7	83836000	83843799	-0.195209	0.0205374	intergenic
chr7	83852000	83853399	-0.0247449	0.897294	intergenic
chr7	83867400	83870399	-0.355553	0.0064316	intergenic
chr7	83872800	83888199	0.0290254	0.605292	exon
chr7	83891600	83897999	-0.214132	0.0787449	exon
chr7	84000400	84003799	0.0551439	0.661545	exon
chr7	84005800	84010399	0.0755435	0.444561	intron
chr7	84014600	84021399	0.049398	0.751842	intron
chr7	84027400	84031199	-0.0983063	0.25129	intron
chr7	84040400	84041999	0.630753	0.00870164	intron
chr7	84076800	84080399	-0.405481	0.0483942	intron
chr7	84084800	84086999	0.01593	0.936159	exon
chr7	84111800	84152599	-0.0368157	0.43208	exon
chr7	84182800	84186199	-0.127094	0.410438	intergenic
chr7	84210800	84212599	0.239799	0.280724	intergenic
chr7	84248400	84254999	-0.043514	0.779446	exon
chr7	84272200	84277799	-0.199039	0.282949	exon
chr7	84281200	84290999	-0.0952052	0.375074	exon
chr7	84292200	84294799	0.0397175	0.832163	intron
chr7	84296200	84302599	0.0369476	0.690157	intron
chr7	84303800	84318599	-0.0350802	0.653473	exon
chr7	84325400	84342599	0.00362719	0.945859	intron
chr7	84344600	84352999	-0.0419725	0.54449	exon
chr7	84354800	84412799	-0.0324167	0.330678	exon
chr7	84419800	84421999	0.0496755	0.767065	intergenic
chr7	84424600	84439199	-0.0333988	0.621706	intergenic
chr7	84445800	84449799	-0.0775595	0.594892	intergenic
chr7	84521200	84523599	0.024156	0.846405	intergenic
chr7	84533400	84538599	-0.180528	0.157128	intron
chr7	84575800	84580199	-0.0368838	0.853777	exon
chr7	84586000	84589599	-0.0448648	0.76247	exon
chr7	84603400	84606799	0.0961928	0.644609	exon
chr7	84635600	84642999	-0.141407	0.416114	exon
chr7	84644400	84647399	0.339316	0.100869	intron
chr7	84648400	84652999	0.0897213	0.500548	exon
chr7	84668000	84673399	0.116655	0.309473	intron
chr7	84675200	84690799	0.059456	0.494632	exon
chr7	86773600	86778999	0.000951246	0.994616	exon
chr7	87185600	87187199	0.614229	0.0303333	intergenic
chr7	87351600	87353999	0.164036	0.387183	intron
chr7	87492600	87495999	-0.0150827	0.927716	exon
chr7	87586200	87595999	-0.0306177	0.763414	exon
chr7	87602200	87614599	0.0554543	0.524499	exon
chr7	87641000	87643399	0.0902415	0.625455	intron
chr7	87647200	87654799	0.22682	0.017695	intron
chr7	87659400	87666799	0.210187	0.057823	intron
chr7	87679600	87681599	-0.190742	0.411645	intron
chr7	87711000	87711999	-0.245436	0.37592	intron
chr7	87715000	87720999	-0.00101039	0.990627	intron
chr7	87725200	87733399	0.152481	0.225449	intron
chr7	87739600	87745799	0.0214072	0.888748	intron
chr7	87761200	87764199	-0.0283166	0.840841	intron
chr7	87792200	87795399	0.0864472	0.594947	intron
chr7	87831600	87838199	0.0647863	0.640568	intron
chr7	87878600	87882399	0.120707	0.446067	intron
chr7	87886800	87888599	0.283111	0.274885	intron
chr7	87894600	87900799	0.0901806	0.568248	intron
chr7	87923200	87927999	0.128295	0.265349	intron
chr7	87970000	87980799	0.072562	0.414727	exon
chr7	88095400	88097999	-0.201051	0.234034	intron
chr7	88125800	88131199	-0.20854	0.0105128	exon
chr7	88206000	88207799	0.218981	0.379214	intergenic
chr7	88277200	88280999	-0.188151	0.274226	exon
chr7	88847600	88848999	0.288399	0.179258	intergenic
chr7	88940800	88943999	-0.129356	0.449902	intergenic
chr7	88953600	88955999	0.122563	0.550549	intergenic
chr7	89006200	89008799	-0.17847	0.414008	intergenic
chr7	89040000	89043199	0.0706733	0.654978	intergenic
chr7	89151200	89151999	-0.783497	0.0123678	exon
chr7	89155200	89157799	0.214043	0.29646	exon
chr7	89172200	89176399	0.00364376	0.977271	intron
chr7	89177600	89185199	0.00962048	0.921984	intron
chr7	89191600	89195799	-0.151501	0.415118	intron
chr7	89201200	89205999	-0.0994844	0.529798	intron
chr7	89208600	89213599	-0.0775546	0.498529	intron
chr7	89215400	89218799	0.202902	0.198449	exon
chr7	89226600	89233199	0.0225384	0.890899	intron
chr7	89235000	89239799	0.0908604	0.620059	intron
chr7	89242200	89245199	-0.179618	0.335117	exon
chr7	89246600	89259199	-0.0174722	0.819831	intron
chr7	89264400	89271199	-0.0581584	0.417567	intron
chr7	89280400	89283599	0.413998	0.11619	intron
chr7	89297200	89300599	-0.0143754	0.93564	exon
chr7	89308200	89310399	0.352225	0.143319	intron
chr7	89312600	89318399	0.0860653	0.488486	intron
chr7	89322800	89328399	-0.00234325	0.988512	intron
chr7	89334200	89339799	-0.068413	0.480007	exon
chr7	89399200	89415999	-0.0319286	0.621648	exon
chr7	89424000	89427399	0.00258196	0.985453	exon
chr7	89472400	89478799	-0.0674899	0.383814	intergenic
chr7	89510800	89518599	0.084357	0.398636	exon
chr7	89521800	89524599	0.179722	0.445835	intron
chr7	89539200	89542799	0.0448996	0.746475	intergenic
chr7	89558800	89564399	0.098109	0.584725	intergenic
chr7	89588800	89591799	0.244024	0.060775	intergenic
chr7	89625800	89641599	-0.0254607	0.680864	exon
chr7	89644000	89646399	-0.327797	0.0842409	intron
chr7	89656000	89671799	0.0915898	0.14243	intron
chr7	89673200	89682999	-0.0293148	0.733283	intron
chr7	89712400	89714799	-0.273359	0.0883416	intron
chr7	89719600	89723599	0.184603	0.306424	intron
chr7	89734400	89738399	-0.0898628	0.446851	exon
chr7	89745800	89749399	0.084299	0.690792	intron
chr7	89763200	89765599	0.0721551	0.715147	exon
chr7	89769000	89772199	-0.250992	0.0346436	intron
chr7	89773400	89775999	-0.178042	0.486794	intron
chr7	89777400	89782599	-0.10194	0.454136	intron
chr7	89795200	89799399	0.0309138	0.766806	exon
chr7	89835800	89843399	-0.0463195	0.648365	intron
chr7	89917000	89918399	0.271691	0.146492	exon
chr7	89955600	89957599	-0.109143	0.548223	exon
chr7	89978600	89982999	0.0872092	0.611828	exon
chr7	90016400	90020999	0.0131837	0.92534	intron
chr7	90027600	90031399	-0.0253375	0.792114	exon
chr7	90033200	90036599	0.0989199	0.653446	intron
chr7	90039000	90042599	0.223209	0.149505	exon
chr7	90053200	90063999	-0.0425716	0.638072	intergenic
chr7	90067000	90071199	0.108165	0.332446	intergenic
chr7	90074000	90075799	0.0376036	0.854901	intergenic
chr7	90082800	90086999	-0.0353406	0.830157	intergenic
chr7	90117800	90122199	0.0986365	0.39222	intergenic
chr7	90124800	90125799	-0.144249	0.532117	exon
chr7	90127800	90158999	-0.0588113	0.330916	exon
chr7	90172400	90173599	-0.0691734	0.809474	exon
chr7	90175200	90176199	-0.547991	0.0285539	intron
chr7	90192400	90196399	-0.19136	0.253965	exon
chr7	90199400	90206399	-0.00630875	0.952129	exon
chr7	90212600	90218399	0.128673	0.327586	exon
chr7	90302200	90315799	-0.26821	0.00475851	exon
chr7	90317000	90324199	0.00870206	0.955259	intron
chr7	90331200	90349799	-0.140607	0.055033	exon
chr7	90351200	90359799	0.00692314	0.946267	exon
chr7	90365600	90371199	-0.203239	0.109275	intron
chr7	90386600	90389799	-0.527996	0.0157705	exon
chr7	90443800	90457799	0.00558002	0.942157	exon
chr7	90459600	90461599	0.339667	0.128046	intergenic
chr7	90473200	90479399	0.104954	0.381332	exon
chr7	90538800	90541399	0.130093	0.385521	intron
chr7	90693000	90697399	0.0836689	0.426213	intron
chr7	90746800	90749999	0.339049	0.0406174	intron
chr7	90820000	90822799	0.269924	0.27283	intron
chr7	90840600	90846599	-0.111566	0.225521	intron
chr7	90885000	90887799	0.176334	0.273191	exon
chr7	90914600	90916799	0.0736232	0.788372	exon
chr7	90924000	90928199	0.129462	0.241455	exon
chr7	90959200	90963599	0.0580581	0.747827	intron
chr7	91063000	91064599	0.281487	0.0510376	intron
chr7	91077600	91080399	0.101791	0.45229	intron
chr7	91088600	91101799	-0.00554412	0.948574	exon
chr7	91127400	91134799	0.14402	0.197325	exon
chr7	91139200	91140599	0.00566018	0.979909	exon
chr7	91142600	91148599	0.0741378	0.541584	intron
chr7	91158400	91164199	0.0981688	0.323625	exon
chr7	91167800	91169799	0.0425306	0.780382	intron
chr7	91184600	91189399	0.259784	0.167511	intron
chr7	91193800	91197799	0.137987	0.27947	intron
chr7	91207400	91211199	0.112459	0.297773	intron
chr7	91214200	91220399	-0.0711265	0.426634	intron
chr7	91231600	91235199	0.339546	0.161035	intron
chr7	91240200	91243199	-0.179697	0.399421	exon
chr7	91259000	91267799	-0.0258374	0.730017	intron
chr7	91269000	91270199	0.463959	0.0612789	intron
chr7	91272000	91280799	0.00803042	0.943081	intron
chr7	91283800	91286199	-0.283834	0.10943	intron
chr7	91287400	91290199	-0.0368246	0.801046	intron
chr7	91295400	91303199	-0.00899883	0.935414	intron
chr7	91309600	91314199	-0.0910369	0.229198	intron
chr7	91317000	91319399	-0.15877	0.523377	intron
chr7	91322400	91334599	0.218882	0.0662261	intron
chr7	91336200	91341199	0.157351	0.620027	exon
chr7	91343000	91352199	0.0252651	0.831228	intron
chr7	91361600	91373999	0.0849464	0.203196	intron
chr7	91381800	91385999	-0.0218044	0.885285	intron
chr7	91387200	91391199	0.302467	0.0203358	intron
chr7	91394400	91404199	0.115269	0.228531	intron
chr7	91410600	91427399	0.059287	0.401104	intron
chr7	91428600	91435599	0.0438286	0.633298	intron
chr7	91438600	91454599	0.0160056	0.830925	exon
chr7	91461600	91464199	-0.13044	0.410085	intron
chr7	91468400	91482199	-0.136229	0.124268	intron
chr7	91483200	91486399	0.811065	0.000135839	intron
chr7	91492000	91500799	0.083337	0.505205	intron
chr7	91505200	91509799	0.218527	0.24538	intron
chr7	91514000	91519999	-0.146294	0.351507	exon
chr7	91539600	91545399	0.205963	0.113482	exon
chr7	91547800	91550399	0.158268	0.436799	intron
chr7	91554600	91562399	0.0345497	0.763821	intron
chr7	91566800	91574599	-0.132226	0.165435	exon
chr7	91580000	91584799	-0.208965	0.160462	intron
chr7	91586400	91592399	0.100071	0.348879	intron
chr7	91600200	91605599	-0.0563196	0.624495	intron
chr7	91641000	91646199	0.0612391	0.678924	intron
chr7	91656600	91659999	0.126763	0.440847	intron
chr7	91669600	91677399	0.0276064	0.753542	exon
chr7	91678600	91681999	0.486637	0.00245792	intron
chr7	91684400	91690199	-0.0697808	0.527711	exon
chr7	91696600	91699199	-0.0501701	0.790353	intron
chr7	91709200	91726399	-0.00586172	0.919197	exon
chr7	91733800	91740999	0.0107398	0.915176	intron
chr7	91749400	91756199	0.0263921	0.827533	intron
chr7	91759000	91765399	-0.118247	0.4237	intron
chr7	91767400	91773399	0.012508	0.910982	intron
chr7	91783800	91794199	0.0217336	0.785738	intron
chr7	91799600	91808399	0.0426118	0.702213	intron
chr7	91830400	91856399	-0.130577	0.0687183	intron
chr7	91859400	91866199	-0.091251	0.454484	intron
chr7	91873800	91878199	-0.018727	0.923763	intron
chr7	91889400	91895599	0.00636591	0.960088	intron
chr7	91904400	91905999	-0.206158	0.272278	intron
chr7	91912400	91914399	0.0201828	0.934754	intron
chr7	91932400	91936799	0.261881	0.0170699	intron
chr7	91954400	91962399	-0.0546417	0.588723	intron
chr7	91971400	91975399	-0.094488	0.604931	intron
chr7	91985000	91987399	-0.00365958	0.982184	intron
chr7	92002200	92007399	-0.203002	0.206909	intron
chr7	92010200	92015199	0.0246354	0.885627	intron
chr7	92023000	92029399	-0.0350071	0.78807	intron
chr7	92040200	92041999	0.0684076	0.653063	exon
chr7	92045400	92049999	-0.0338661	0.851709	intron
chr7	92058600	92064399	0.262656	0.0238913	exon
chr7	92065600	92067799	0.378946	0.0634726	exon
chr7	92091000	92097999	0.00937825	0.929024	exon
chr7	92099200	92116199	0.069319	0.213025	exon
chr7	92119000	92122999	0.381861	0.0140696	exon
chr7	92125000	92128999	-0.302727	0.0537063	exon
chr7	92133600	92136999	0.201803	0.36355	intron
chr7	92138600	92142799	0.000892848	0.993695	intron
chr7	92143800	92148599	-0.119296	0.383718	intron
chr7	92152200	92155599	-0.167896	0.420433	intron
chr7	92163200	92165999	0.0950146	0.57817	intron
chr7	92174200	92191199	0.101366	0.0542532	exon
chr7	92192400	92200999	0.0109623	0.897885	intron
chr7	92204800	92215999	-0.0624328	0.352498	intron
chr7	92218000	92220399	-0.0234119	0.907722	intron
chr7	92232600	92244999	-0.111633	0.185824	exon
chr7	92247800	92278199	0.0289177	0.537519	intron
chr7	92279800	92310599	0.04642	0.407593	exon
chr7	92314800	92337199	-0.0577523	0.265813	intron
chr7	92344000	92347999	-0.203284	0.1266	intron
chr7	92356400	92402399	-0.00748568	0.846845	exon
chr7	92414800	92420599	0.450607	0.0109415	exon
chr7	92422400	92428799	-0.024939	0.855589	exon
chr7	92439800	92450399	0.0382092	0.596852	exon
chr7	92529000	92535199	-0.0765148	0.365689	intergenic
chr7	92541000	92551599	0.0926181	0.319207	intergenic
chr7	92630000	92633999	0.413713	0.0464436	exon
chr7	92635400	92638999	0.225578	0.159469	exon
chr7	92647400	92658599	0.0197909	0.824691	exon
chr7	92660000	92663199	-0.277331	0.193163	exon
chr7	92665000	92670599	-0.0848311	0.412222	exon
chr7	92729200	92732599	0.40432	0.0400543	intergenic
chr7	92735400	92748399	0.0309192	0.727037	exon
chr7	92756400	92784199	-0.00190021	0.97155	exon
chr7	92795800	92809599	0.00753034	0.906638	intron
chr7	92811200	92815799	-0.0613672	0.705417	intron
chr7	92819400	92824199	0.269492	0.00191647	exon
chr7	92826800	92828399	0.339699	0.111185	intron
chr7	92835600	92839199	0.0826475	0.497343	exon
chr7	92873400	92880199	-0.121047	0.35835	exon
chr7	92936200	92938399	-0.0185559	0.924534	intergenic
chr7	92978400	92982199	-0.0703948	0.679285	intergenic
chr7	93037600	93038799	-0.353177	0.13219	intergenic
chr7	93061400	93064599	-0.0449339	0.808466	intergenic
chr7	93066800	93068599	0.140773	0.499755	intergenic
chr7	93078800	93086799	-0.150422	0.145902	intergenic
chr7	93089400	93095799	-0.0257259	0.824086	intergenic
chr7	93981400	93982999	0.051069	0.816696	intergenic
chr7	94042200	94046199	-0.0716433	0.645883	intergenic
chr7	94103600	94105199	0.371457	0.0434835	intergenic
chr7	94281200	94284199	-0.176141	0.387266	intergenic
chr7	94851400	94854999	-0.152195	0.316115	intergenic
chr7	95353800	95355399	0.15055	0.545379	intergenic
chr7	95787200	95788999	-0.103321	0.694652	intergenic
chr7	95913600	95915999	-0.357913	0.0259917	intergenic
chr7	95925800	95927399	0.291604	0.108167	intergenic
chr7	95983600	95986399	0.140335	0.425408	intergenic
chr7	95991000	95994999	-0.00248857	0.988205	intergenic
chr7	96012800	96015399	0.0189134	0.926456	intergenic
chr7	96119600	96121599	0.100504	0.685788	intergenic
chr7	96142800	96143799	-0.594501	0.0261926	intergenic
chr7	96170800	96171999	-0.0571441	0.825188	exon
chr7	96209000	96249599	-0.0205683	0.675149	exon
chr7	96259400	96293599	-0.0635163	0.220803	intron
chr7	96294800	96317399	0.0116722	0.840059	exon
chr7	96327400	96335399	0.0184285	0.865689	intron
chr7	96336600	96344599	-0.0337458	0.579097	exon
chr7	96347000	96423999	0.00623462	0.874994	exon
chr7	96425200	96459999	-0.00742654	0.877104	exon
chr7	96461800	96463599	0.0406998	0.831615	intron
chr7	96466400	96590599	-0.0201251	0.553773	exon
chr7	96594800	96597999	-0.289814	0.105675	intron
chr7	96599200	96613399	-0.176285	0.00415495	intron
chr7	96617200	96622599	-0.115638	0.474881	intron
chr7	96625400	96767199	0.0254094	0.511016	exon
chr7	96768400	96776399	-0.0366293	0.647706	exon
chr7	96777600	96802399	-0.0289515	0.613218	exon
chr7	96807000	96808799	-0.216504	0.356182	intron
chr7	96811200	96846999	0.0394864	0.412275	exon
chr7	96851400	96871399	-0.0280186	0.625878	exon
chr7	96872600	96892599	-0.0415526	0.485307	exon
chr7	96894200	96916199	-0.0027754	0.958759	exon
chr7	96951200	96956199	0.060728	0.606168	exon
chr7	96982800	96988399	-0.208975	0.0446198	intron
chr7	97004200	97006399	0.222903	0.132476	intron
chr7	97017800	97020399	-0.196551	0.266077	intron
chr7	97028400	97034799	0.0190066	0.855773	exon
chr7	97039600	97043599	-0.114973	0.521207	exon
chr7	97046400	97052799	0.0193109	0.858453	intron
chr7	97077800	97085399	-0.0546984	0.659332	exon
chr7	97092000	97095799	0.435424	0.0591253	intron
chr7	97106600	97112399	-0.0660135	0.616318	intron
chr7	97153400	97158799	0.252042	0.151219	intron
chr7	97163000	97165799	0.00878099	0.974698	intron
chr7	97170600	97172999	0.213381	0.352495	intron
chr7	97181800	97185399	0.386649	0.0953189	intron
chr7	97189000	97189999	0.103803	0.687176	intron
chr7	97208000	97212599	-0.0195106	0.906901	intron
chr7	97223400	97225199	0.418194	0.0794795	exon
chr7	97244600	97249799	0.0795561	0.482573	intron
chr7	97303000	97306799	-0.136187	0.280204	exon
chr7	97319600	97352799	0.038912	0.50761	exon
chr7	97354600	97358199	-0.0215244	0.884763	intergenic
chr7	97386000	97388599	-0.0752593	0.724717	exon
chr7	97391000	97393399	-0.102296	0.535182	exon
chr7	97399600	97406799	0.0961485	0.317095	exon
chr7	97412200	97421999	-0.0730053	0.409092	exon
chr7	97424800	97430599	0.0215345	0.822929	intergenic
chr7	97442800	97448399	-0.120764	0.386491	intergenic
chr7	97480400	97484399	-0.140769	0.469612	exon
chr7	97491200	97495999	-0.0814611	0.557993	exon
chr7	97500400	97501399	0.356979	0.233472	exon
chr7	97524000	97527599	-0.32214	0.11523	exon
chr7	97539400	97540999	-0.00311135	0.989921	intron
chr7	97578000	97597199	-0.0817681	0.253682	exon
chr7	97609200	97614999	-0.04431	0.762281	intron
chr7	97623400	97626199	-0.220446	0.0909142	intron
chr7	97627400	97629999	0.0783178	0.700905	intron
chr7	97640400	97646799	-0.138201	0.215329	exon
chr7	97659400	97662999	-0.139621	0.526768	exon
chr7	97693800	97698199	-0.0611464	0.707728	exon
chr7	97706400	97709999	-0.111007	0.405654	intron
chr7	97717200	97719799	0.105541	0.678335	exon
chr7	97728000	97731799	-0.096437	0.564476	exon
chr7	97734600	97738599	-0.188809	0.280577	exon
chr7	97747200	97750199	-0.0441631	0.776936	intergenic
chr7	97753800	97773199	-0.0702775	0.290627	intergenic
chr7	97789800	97794599	0.0831265	0.563628	intron
chr7	97797400	97806599	0.195587	0.035312	intron
chr7	97830800	97854399	0.00563852	0.930609	exon
chr7	97860600	97865199	0.149729	0.354006	intron
chr7	97869800	97875799	0.26912	0.0189504	exon
chr7	98100400	98106599	0.0778434	0.651541	exon
chr7	98108400	98109799	-0.0516912	0.81324	exon
chr7	98118800	98122199	0.228797	0.228706	exon
chr7	98136200	98166599	-0.0497178	0.317781	exon
chr7	98169800	98179999	-0.0728922	0.376969	exon
chr7	98184200	98190399	-0.0450542	0.625127	intergenic
chr7	98193200	98195399	-0.332432	0.088698	exon
chr7	98307400	98310199	0.225255	0.298281	exon
chr7	98321200	98325199	0.015455	0.919547	exon
chr7	98332400	98334999	-0.257679	0.222622	intergenic
chr7	98354400	98361799	-0.129269	0.313173	exon
chr7	98369800	98372999	0.295822	0.00912081	intergenic
chr7	98381400	98382799	-0.108618	0.624724	intergenic
chr7	98417800	98419999	0.10855	0.457349	intergenic
chr7	98484800	98486999	0.265321	0.0720128	intergenic
chr7	98488600	98505399	0.0676621	0.432942	exon
chr7	98521600	98525399	-0.0620567	0.627965	intergenic
chr7	98540800	98545199	0.202759	0.0492616	intergenic
chr7	98571000	98574599	-0.230572	0.327827	intergenic
chr7	98592400	98597399	0.0392194	0.763148	exon
chr7	98620200	98626799	0.0781325	0.517345	exon
chr7	98629400	98638199	-0.236371	0.0766056	exon
chr7	98653800	98658799	0.23147	0.114613	exon
chr7	98692600	98696599	0.0709027	0.6712	intergenic
chr7	98701000	98705799	-0.0233485	0.836769	exon
chr7	98711800	98713999	0.173581	0.363414	exon
chr7	98718400	98722999	-0.058655	0.752793	intergenic
chr7	98783600	98784999	-0.0906859	0.651225	intergenic
chr7	98800200	98801399	0.122731	0.60005	intergenic
chr7	98812200	98818799	0.167058	0.254649	intergenic
chr7	98827200	98840599	-0.0531126	0.401242	exon
chr7	98851000	98857999	0.0483142	0.583759	exon
chr7	98862600	98869199	-0.0808941	0.517036	intergenic
chr7	98870800	98872399	-0.532387	0.0492143	intergenic
chr7	98874600	98882399	-0.0227323	0.881811	intergenic
chr7	98887400	98892999	-0.0738816	0.583569	exon
chr7	98895000	98900199	-0.177347	0.430997	exon
chr7	98902800	98906599	0.0340246	0.7815	exon
chr7	98912600	98918399	0.159386	0.283945	intron
chr7	98922000	98940199	0.0338691	0.688082	exon
chr7	98955400	98957199	-0.225567	0.225212	intron
chr7	98960400	98964799	-0.223725	0.101893	intron
chr7	98966600	98988399	-0.035552	0.508824	exon
chr7	98989800	99002599	0.0423231	0.637814	exon
chr7	99014800	99017599	-0.331261	0.156251	exon
chr7	99018200	99021799	-0.164585	0.501064	intron
chr7	99023800	99029599	0.20301	0.0594301	intron
chr7	99033600	99037599	-0.0225454	0.888092	intron
chr7	99038800	99047999	0.0450863	0.501814	intron
chr7	99049000	99052999	0.350424	0.0099167	intron
chr7	99060600	99062399	-0.0848642	0.66598	intron
chr7	99064000	99069999	-0.0643967	0.694824	exon
chr7	99073200	99077599	-0.0482884	0.770485	intron
chr7	99084000	99088199	-0.0352036	0.779226	exon
chr7	99090000	99094599	0.145899	0.37591	exon
chr7	99099800	99116199	0.0105006	0.878597	exon
chr7	99125400	99131199	-0.131543	0.293218	intron
chr7	99132400	99184399	0.0123271	0.777845	exon
chr7	99186200	99188799	-0.0587805	0.789619	intergenic
chr7	99213600	99219999	0.0205793	0.745669	exon
chr7	99224400	99226399	-0.353094	0.044035	intron
chr7	99266600	99283199	-0.0118835	0.792911	exon
chr7	99284400	99296799	0.0243327	0.655659	intron
chr7	99300200	99334799	-0.0144847	0.747026	exon
chr7	99348800	99361999	0.0092856	0.871866	exon
chr7	99363800	99365399	-0.0824778	0.626014	intergenic
chr7	99377600	99415999	-0.0246291	0.570186	exon
chr7	99418800	99484199	0.0263613	0.560141	exon
chr7	99508800	99511399	-0.00319109	0.98018	intergenic
chr7	99529200	99532199	0.151742	0.515665	intergenic
chr7	99534000	99576199	-0.0342353	0.403969	exon
chr7	99577600	99593399	-0.043	0.372252	exon
chr7	99601800	99606599	-0.0768948	0.594195	exon
chr7	99618200	99632799	0.118692	0.0948524	exon
chr7	99633800	99637799	0.0804934	0.606416	intergenic
chr7	99639000	99642399	-0.198801	0.31921	intergenic
chr7	99648600	99650799	-0.20614	0.386432	intergenic
chr7	99654400	99685199	0.00245359	0.965911	exon
chr7	99689000	99716399	0.0278483	0.716254	exon
chr7	99738200	99740999	0.0362465	0.811332	intergenic
chr7	99793800	99798399	0.0108339	0.920071	intergenic
chr7	99848600	99866999	0.0115333	0.8312	exon
chr7	99875800	99880199	0.141412	0.211189	exon
chr7	99883600	99897999	-0.0399156	0.466572	exon
chr7	99899800	99909799	-0.0520764	0.308974	exon
chr7	99912600	99920599	0.0582031	0.610287	exon
chr7	99931200	99938199	-0.0241418	0.828131	exon
chr7	99940400	99990799	0.00733165	0.849121	exon
chr7	100005000	100006799	0.140192	0.523174	exon
chr7	100030800	100031799	-0.471313	0.102588	intron
chr7	100042000	100052599	-0.309889	0.00164977	intergenic
chr7	100078800	100088599	-0.207165	0.0421895	exon
chr7	100110200	100114599	0.000814805	0.99585	exon
chr7	100159000	100162399	-0.131563	0.518758	exon
chr7	100214400	100217999	0.351308	0.0722242	intergenic
chr7	100227000	100231999	-0.19102	0.163056	exon
chr7	100237400	100239399	-0.0178707	0.946525	intron
chr7	100280000	100286799	0.0620729	0.466327	exon
chr7	100295400	100304399	0.0051986	0.947391	exon
chr7	100307000	100313399	-0.0556402	0.435824	exon
chr7	100324800	100330199	0.0489626	0.73796	exon
chr7	100347800	100350199	0.145603	0.35832	exon
chr7	100361800	100372999	0.0685483	0.394125	exon
chr7	100380800	100382799	-0.0531915	0.785857	exon
chr7	100387400	100392599	0.0208586	0.90815	exon
chr7	100429200	100431999	-0.233532	0.196799	exon
chr7	100459800	100468399	0.0207621	0.83376	exon
chr7	100471200	100476399	0.0318021	0.801116	exon
chr7	100492400	100505399	0.050986	0.574414	exon
chr7	100550000	100551399	0.270973	0.23521	exon
chr7	100552600	100556599	0.0261566	0.851763	exon
chr7	100561000	100563399	0.0984916	0.412181	intron
chr7	100577600	100580399	0.128919	0.342151	intron
chr7	100607000	100612399	0.266637	0.0611863	exon
chr7	100613800	100617799	-0.0696011	0.695048	intron
chr7	100624200	100625999	0.168856	0.455529	exon
chr7	100641000	100659199	-0.0368472	0.546928	exon
chr7	100661400	100664799	0.178954	0.141118	exon
chr7	100706000	100714999	-0.0611356	0.557784	exon
chr7	100716200	100727999	0.129784	0.11778	intron
chr7	100729400	100741399	0.086485	0.298311	intron
chr7	100742600	100748599	-0.569342	0.00192059	intron
chr7	100762400	100763799	-0.00944847	0.966719	intron
chr7	100766400	100771199	-0.210818	0.117338	intron
chr7	100779200	100781399	-0.167165	0.357428	intron
chr7	100784200	100792599	-0.0219734	0.86452	exon
chr7	100794600	100799399	0.147346	0.429451	intron
chr7	100803800	100806999	0.248322	0.22208	intron
chr7	100808400	100823799	-0.0809697	0.127992	exon
chr7	100826200	100830399	0.045114	0.746688	intron
chr7	100832800	100840399	-0.180694	0.0913495	exon
chr7	100842000	100864799	0.0416855	0.445967	exon
chr7	100867800	100883399	-0.202418	0.015864	exon
chr7	100886000	100897999	0.0617772	0.382491	exon
chr7	100906600	100932999	0.0092011	0.858899	exon
chr7	100941400	100957399	0.0328512	0.722852	intron
chr7	100969800	100976199	0.0835241	0.342995	exon
chr7	101004800	101007999	0.240905	0.295711	intron
chr7	101011000	101015199	-0.16332	0.227909	exon
chr7	101016800	101018199	0.106207	0.590732	intergenic
chr7	101042000	101044999	-0.0276236	0.89675	intergenic
chr7	101048000	101053799	0.161887	0.113515	intergenic
chr7	101061400	101067799	0.159223	0.228774	intergenic
chr7	101069200	101073199	-0.282866	0.106361	intergenic
chr7	101085800	101089799	-0.110126	0.508506	intergenic
chr7	101091000	101095799	-0.245537	0.150855	exon
chr7	101099600	101136399	0.080773	0.158433	exon
chr7	101141800	101146199	-0.166109	0.242877	intron
chr7	101152400	101174799	0.0232228	0.721535	intron
chr7	101176200	101182599	0.0595672	0.764802	exon
chr7	101201400	101204399	-0.136758	0.520134	exon
chr7	101212800	101217199	0.070603	0.615967	intron
chr7	101225800	101241399	0.209819	0.0129955	exon
chr7	101244200	101248799	-0.186481	0.22469	exon
chr7	101260600	101268799	-0.221686	0.0186298	exon
chr7	101276000	101279399	-0.31431	0.0613914	exon
chr7	101285000	101292399	0.192475	0.163332	exon
chr7	101293600	101304599	0.0454129	0.622766	exon
chr7	101309800	101337799	0.00528334	0.90321	exon
chr7	101339200	101357999	-0.0744948	0.245765	exon
chr7	101359200	101369199	-0.157854	0.0495243	exon
chr7	101372000	101374599	-0.0101739	0.937783	exon
chr7	101376400	101380199	-0.244577	0.084285	exon
chr7	101381400	101396399	0.0157798	0.840047	exon
chr7	101410200	101515599	0.030223	0.502075	exon
chr7	101519000	101525799	0.0801933	0.473913	intergenic
chr7	101527800	101543799	-0.0161453	0.801805	intergenic
chr7	101615200	101630599	0.0446458	0.513645	intergenic
chr7	101636400	101644399	0.149712	0.0473142	intergenic
chr7	101646600	101653999	0.281787	0.0419011	intergenic
chr7	101663600	101685199	0.00988076	0.843976	exon
chr7	101693600	101697799	0.149353	0.211893	intron
chr7	101705600	101707999	0.108479	0.559651	exon
chr7	101709200	101712199	-0.382797	0.0434018	exon
chr7	101717800	101732399	0.00546689	0.934666	exon
chr7	101735400	101742799	-0.226623	0.00296791	intron
chr7	101744000	101748799	-0.143079	0.362328	intron
chr7	101752200	101756599	0.171584	0.309529	intron
chr7	101761600	101764199	0.0597069	0.770111	exon
chr7	101765600	101776399	0.00699611	0.912403	exon
chr7	101817200	101819199	-0.219676	0.425785	exon
chr7	101820400	101823999	0.203434	0.155898	exon
chr7	101831400	101838799	-0.132278	0.227376	exon
chr7	101869000	101871199	0.362361	0.102905	exon
chr7	101880800	101883799	0.252382	0.12879	exon
chr7	101885800	101886799	-0.276731	0.314882	intron
chr7	101905400	101910999	0.144881	0.101088	exon
chr7	101931000	101941599	0.106586	0.268496	exon
chr7	101953600	101954999	0.38041	0.163529	intron
chr7	101966600	101977999	-0.0663614	0.422636	exon
chr7	101979200	101991399	-0.185697	0.15258	exon
chr7	101995600	102006199	0.0142114	0.844029	exon
chr7	102007400	102020199	-0.17602	0.00223399	exon
chr7	102023200	102026199	0.118981	0.179302	exon
chr7	102031800	102033399	0.040534	0.861504	intron
chr7	102061400	102066999	0.490869	0.000422967	exon
chr7	102116000	102117799	-0.038903	0.773673	exon
chr7	102194200	102210999	-0.0825629	0.413265	exon
chr7	102221600	102226399	0.297447	0.0574491	exon
chr7	102228800	102251599	-0.0852391	0.123943	exon
chr7	102266600	102275999	-0.0183967	0.802191	exon
chr7	102279000	102286599	0.0456546	0.714889	intron
chr7	102322000	102323199	-0.0968649	0.637581	intron
chr7	102330400	102332199	0.266704	0.247615	intron
chr7	102343000	102353799	-0.0213335	0.827734	intron
chr7	102386000	102389999	-0.0103324	0.947071	exon
chr7	102398600	102400399	-0.0615382	0.788598	intron
chr7	102409200	102411399	0.0847263	0.657402	exon
chr7	102420200	102421599	0.0290305	0.907139	exon
chr7	104178400	104179999	-0.331119	0.241535	exon
chr7	105219600	105221999	-0.0276974	0.875395	intergenic
chr7	105372600	105375799	-0.00773959	0.951703	exon
chr7	105394200	105419199	0.0731511	0.143762	exon
chr7	105420800	105422399	-0.139995	0.650414	intergenic
chr7	105423600	105435199	0.0913851	0.13095	exon
chr7	105437000	105439799	-0.208653	0.275538	intron
chr7	105464600	105467199	0.0897725	0.608031	intron
chr7	105474200	105482799	-0.0707808	0.370795	exon
chr7	105498400	105499799	0.29756	0.127976	intergenic
chr7	105501400	105502799	0.0316798	0.885052	intergenic
chr7	105512400	105515599	-0.0156857	0.890598	intergenic
chr7	105516800	105521999	0.116218	0.359307	intergenic
chr7	105552800	105581999	-0.0375472	0.375931	exon
chr7	105587200	105591399	-0.00220906	0.985959	intergenic
chr7	105613400	105644599	-0.0756878	0.147449	exon
chr7	105650600	105651599	-0.00889432	0.970011	exon
chr7	105702600	105704199	0.102107	0.540577	exon
chr7	105721400	105722799	0.145969	0.569177	exon
chr7	105726400	105745199	-0.14231	0.0219422	exon
chr7	105746400	105754399	0.0455822	0.60529	exon
chr7	105761600	105788799	0.0298894	0.53005	exon
chr7	105808200	105811399	0.058212	0.731512	exon
chr7	106818200	106819799	0.13405	0.461315	exon
chr7	107389400	107392599	0.196062	0.230713	intron
chr7	107425400	107429599	0.0182316	0.929367	intron
chr7	107496000	107498999	0.0483136	0.749411	intron
chr7	107500400	107505799	-0.0305493	0.817516	exon
chr7	107526400	107529399	-0.483928	0.00443481	intron
chr7	107567000	107577599	0.0390049	0.77168	exon
chr7	107589600	107607399	-0.0930965	0.204091	exon
chr7	107610800	107621599	-0.0932719	0.264429	intron
chr7	107623200	107626199	-0.261162	0.0497098	intron
chr7	107637200	107639199	0.182445	0.230786	exon
chr7	107642000	107643399	-0.122004	0.611137	intron
chr7	107648200	107653399	-0.00910443	0.945047	exon
chr7	107657800	107683399	-0.0870708	0.165083	exon
chr7	107685600	107700599	-0.132198	0.066603	exon
chr7	107702200	107714999	-0.022351	0.777971	exon
chr7	107720200	107725199	-0.0961417	0.328511	exon
chr7	107756800	107759999	-0.138715	0.380376	exon
chr7	108926200	108930799	0.0979181	0.413798	exon
chr7	108934000	108937999	0.049879	0.705606	exon
chr7	108940400	108942999	0.05999	0.707296	exon
chr7	108949200	108955599	0.236063	0.128759	exon
chr7	108965000	108973799	-0.0850651	0.222151	intron
chr7	108983800	108994799	-0.128562	0.0226918	intron
chr7	108999200	109005999	-0.161931	0.0905678	intron
chr7	109008000	109022999	-0.0290156	0.541035	exon
chr7	109024400	109034999	-0.158076	0.0401432	exon
chr7	109038200	109039799	-0.216317	0.39535	exon
chr7	109065800	109068199	0.12761	0.434482	intron
chr7	109071400	109074399	0.313163	0.107769	intron
chr7	109076000	109077599	-0.218904	0.174783	exon
chr7	109079600	109083799	-0.219369	0.168107	exon
chr7	109109800	109113199	0.150862	0.249321	intergenic
chr7	109114400	109116599	-0.365162	0.0239091	intergenic
chr7	109140800	109147599	-0.106889	0.257075	exon
chr7	109149000	109157799	0.113848	0.153746	intron
chr7	109164200	109170599	0.115706	0.375621	exon
chr7	109172000	109177599	-0.0118883	0.894528	exon
chr7	109185200	109194599	0.00371429	0.955659	intergenic
chr7	109202400	109203599	-0.23329	0.370023	intergenic
chr7	109230800	109232799	0.332854	0.0378803	intergenic
chr7	109249400	109252399	0.0731512	0.485433	intergenic
chr7	109254400	109256799	-0.0366442	0.849299	intergenic
chr7	109266200	109278199	-0.0799042	0.321609	intergenic
chr7	109283200	109285799	0.109715	0.569329	intron
chr7	109438200	109442999	0.0862898	0.611184	exon
chr7	109465000	109468799	0.172093	0.165074	intron
chr7	109483400	109487399	0.0317097	0.75157	exon
chr7	109489200	109494599	-0.088444	0.346219	exon
chr7	109506600	109507999	-0.124609	0.621845	exon
chr7	109518000	109549199	-0.0113622	0.853535	exon
chr7	109559000	109564599	-0.141354	0.195456	intron
chr7	109571200	109593799	-0.0328827	0.545756	intron
chr7	109599600	109604599	0.0458936	0.761437	exon
chr7	109605800	109622599	0.0887529	0.216182	exon
chr7	109625800	109633599	-0.0677609	0.602549	intron
chr7	109635800	109637599	0.173418	0.412191	intron
chr7	109641200	109643999	-0.182097	0.339488	intron
chr7	109668400	109672399	0.25503	0.141846	exon
chr7	109706400	109709199	-0.09728	0.491717	exon
chr7	109726400	109730599	0.0597236	0.714601	exon
chr7	109747800	109755799	-0.100557	0.382229	exon
chr7	109763000	109765599	-0.0278017	0.901685	exon
chr7	109779200	109783599	-0.148389	0.377146	exon
chr7	109812800	109814199	0.20802	0.335151	intron
chr7	109840800	109842599	0.200933	0.384107	exon
chr7	109848200	109855399	-0.0292654	0.745342	exon
chr7	109863400	109866799	0.302397	0.181236	exon
chr7	109874600	109876399	0.00188761	0.992781	intergenic
chr7	109882400	109884199	0.10661	0.642923	intergenic
chr7	109891800	109898999	0.156866	0.357855	exon
chr7	109914600	109918199	-0.0762809	0.608709	exon
chr7	109923600	109961999	-0.0150481	0.759327	exon
chr7	109966200	109969999	-0.137285	0.27463	intergenic
chr7	109983400	109986599	0.122432	0.470186	exon
chr7	110018200	110020999	0.334574	0.131145	exon
chr7	110108800	110110399	-0.322406	0.126985	intron
chr7	110113800	110124799	-0.0994047	0.299478	exon
chr7	110156800	110158399	-0.0202853	0.902583	intergenic
chr7	110234200	110245599	0.0783928	0.374592	exon
chr7	110256400	110263599	0.0773222	0.532984	intron
chr7	110287000	110290599	0.0555311	0.674084	intergenic
chr7	110309800	110314599	-0.0550786	0.744312	exon
chr7	110344800	110348399	-0.0373988	0.805869	exon
chr7	110371000	110376399	0.144279	0.234661	exon
chr7	110377800	110380599	-0.0105587	0.950116	exon
chr7	110412600	110415599	0.275753	0.157545	intron
chr7	110525000	110529799	0.0236609	0.880796	intron
chr7	110554400	110558599	-0.128391	0.483558	intron
chr7	110583400	110586599	-0.14111	0.319229	intron
chr7	110611400	110614199	-0.00454791	0.978277	intron
chr7	110625000	110631799	0.0107533	0.901795	exon
chr7	110638200	110639399	-0.255352	0.289724	intergenic
chr7	110646600	110649399	-0.304511	0.0731234	intergenic
chr7	110715000	110716199	0.0393425	0.858977	intergenic
chr7	110729000	110733799	-0.0454999	0.706835	intergenic
chr7	110738000	110749399	-0.127921	0.0850799	intergenic
chr7	110766400	110814799	0.0242383	0.580713	exon
chr7	110816200	110825999	-0.179805	0.0289582	exon
chr7	110827600	110829599	0.0639251	0.693462	intron
chr7	110831400	110834799	-0.0474986	0.693333	exon
chr7	110841200	110844399	0.0927007	0.642094	exon
chr7	110848000	110850399	0.0782143	0.631797	intergenic
chr7	110853200	110855799	-0.197983	0.182506	exon
chr7	110862600	110864399	0.00457632	0.986026	exon
chr7	110919800	110921999	-0.0476777	0.841824	exon
chr7	110937600	110939399	-0.164088	0.472795	intron
chr7	110979400	110983799	0.027752	0.856538	exon
chr7	110988200	110991399	0.168842	0.147356	intergenic
chr7	111014400	111019199	0.0678443	0.616309	intergenic
chr7	111022200	111026599	-0.174663	0.245128	intergenic
chr7	111043200	111046999	-0.0853588	0.518678	exon
chr7	111052800	111055199	-0.0220333	0.926426	exon
chr7	111078800	111084799	0.0869266	0.493433	exon
chr7	111156400	111159199	0.386357	0.0520617	intergenic
chr7	111182200	111184799	-0.311257	0.028296	intergenic
chr7	111191000	111193799	-0.133078	0.403109	intergenic
chr7	111230600	111231599	-0.186134	0.369346	intergenic
chr7	111257400	111263799	0.053557	0.637563	intergenic
chr7	111269800	111275599	0.0894141	0.334293	intergenic
chr7	111281000	111283999	0.256453	0.0879342	intergenic
chr7	111295000	111303599	0.0209474	0.793278	intergenic
chr7	111321800	111324199	-0.232082	0.205696	intergenic
chr7	111335200	111343599	-0.0141738	0.859924	intergenic
chr7	111346200	111348199	-0.204197	0.208507	intergenic
chr7	111360000	111376799	0.0846475	0.275528	intergenic
chr7	111409800	111416799	0.0180377	0.825008	intergenic
chr7	111432800	111440599	-0.0159696	0.892998	intergenic
chr7	111445800	111456399	0.00985323	0.899649	intergenic
chr7	111470600	111478399	0.0112878	0.933278	exon
chr7	111480600	111483599	-0.227412	0.280341	intron
chr7	111491200	111499399	-0.0686993	0.487328	intron
chr7	111509000	111512199	-0.0457199	0.753367	intron
chr7	111518400	111522599	-0.261246	0.0791006	exon
chr7	111533000	111536799	-0.187313	0.297134	intron
chr7	111544800	111559999	0.0103408	0.898334	exon
chr7	111562200	111564599	-0.0354005	0.789811	intron
chr7	111566000	111576999	-0.0446929	0.458963	intron
chr7	111578200	111612799	0.0120262	0.814128	exon
chr7	111615400	111627199	0.0368089	0.605548	exon
chr7	111628800	111644599	-0.0830137	0.215262	intron
chr7	111648600	111679399	0.00219956	0.970196	intron
chr7	111682400	111751799	0.0147804	0.726159	intron
chr7	111756400	111782399	-0.0103649	0.829742	exon
chr7	111807000	111808599	-0.484861	0.0432776	intergenic
chr7	111810800	111813999	-0.00535329	0.975779	intergenic
chr7	111836200	111839199	0.274589	0.176378	intergenic
chr7	111855000	111857199	-0.0765829	0.701258	intergenic
chr7	111867000	111870399	-0.0899653	0.524363	intergenic
chr7	111895800	111897199	0.245369	0.352029	intergenic
chr7	111903000	111904999	0.12407	0.437428	intergenic
chr7	111935800	111940999	0.117277	0.35667	intergenic
chr7	112022600	112037599	0.0254513	0.711558	exon
chr7	112042200	112046199	-0.0792795	0.686894	intron
chr7	112075800	112086399	0.211188	0.0350043	exon
chr7	112117200	112133399	0.0385196	0.580026	exon
chr7	112142000	112144999	0.0193009	0.888585	intron
chr7	112146200	112148399	0.379719	0.108568	intron
chr7	112152400	112159599	0.0668293	0.610156	exon
chr7	112161200	112163199	-0.0999589	0.691487	intergenic
chr7	112169400	112173199	0.319785	0.0851852	intergenic
chr7	112183000	112189799	-0.138089	0.333486	intergenic
chr7	112192000	112193199	-0.0997278	0.692975	intergenic
chr7	112197200	112211199	0.0371519	0.531788	intergenic
chr7	112212400	112214799	-0.0501152	0.704099	intergenic
chr7	112218800	112291399	0.0277582	0.507949	exon
chr7	112293000	112300999	-0.107786	0.266757	intron
chr7	112302800	112307199	0.0858623	0.551913	exon
chr7	112308800	112322599	0.12424	0.125359	exon
chr7	112326600	112346399	0.0505318	0.324191	exon
chr7	112349200	112355999	-0.0863623	0.317462	exon
chr7	112376000	112379399	-0.1108	0.599692	exon
chr7	112388800	112397599	-0.115735	0.152553	exon
chr7	112404600	112408399	0.059706	0.777302	exon
chr7	112415600	112418199	0.0602323	0.674941	intergenic
chr7	112420600	112424399	-0.202744	0.312645	intergenic
chr7	112443400	112445199	-0.182129	0.347997	intron
chr7	112453600	112455199	0.0723779	0.779508	intron
chr7	112467400	112474199	-0.090453	0.501584	intron
chr7	112556400	112558799	0.0487885	0.779665	intron
chr7	112561400	112563199	-0.227297	0.361683	intron
chr7	112589000	112590999	0.0784517	0.719727	exon
chr7	112660200	112664999	0.06278	0.571527	intergenic
chr7	112678000	112694199	0.0410292	0.669766	exon
chr7	112695400	112700599	-0.0207284	0.826194	intron
chr7	112708200	112711999	-0.0851662	0.548609	intron
chr7	112716400	112722399	0.138094	0.19685	intron
chr7	112731000	112734199	0.0159725	0.923818	intron
chr7	112739000	112746399	0.0647821	0.54941	exon
chr7	112758600	112766799	0.0595938	0.433517	exon
chr7	112770000	112778199	0.200961	0.0279108	intron
chr7	112785600	112808799	0.00942196	0.880631	exon
chr7	112818600	112830399	-0.0578858	0.463794	intron
chr7	112834600	112842399	0.0629846	0.361847	exon
chr7	112847000	112857199	0.0727665	0.345053	exon
chr7	112861200	112862999	0.357637	0.0727553	exon
chr7	112872200	112874799	0.162461	0.429989	intron
chr7	112882000	112886799	0.07908	0.487403	intron
chr7	112914600	112920799	0.0401217	0.631803	intergenic
chr7	112953600	112958799	0.16657	0.216609	exon
chr7	112966800	112971199	-0.107491	0.578729	intergenic
chr7	113037400	113041799	0.273133	0.0498199	intergenic
chr7	113047800	113048999	0.0522204	0.831133	intergenic
chr7	113058600	113060199	0.451408	0.0767723	intergenic
chr7	113066200	113070399	0.0936406	0.474063	intergenic
chr7	113075000	113076399	-0.0194379	0.934096	intergenic
chr7	113121600	113122999	-0.000243243	0.9991	intron
chr7	113130200	113157999	-0.0160091	0.759972	exon
chr7	113164400	113169199	-0.0309647	0.843348	intergenic
chr7	113171800	113175999	-0.217626	0.308072	intergenic
chr7	113193200	113198199	-0.535788	0.000472745	intergenic
chr7	113201400	113203199	-0.0261849	0.888801	intergenic
chr7	113205000	113234199	0.0280745	0.564893	exon
chr7	113236400	113256399	0.0973322	0.0305725	exon
chr7	113258600	113274999	-0.00501977	0.93461	exon
chr7	113276400	113298999	0.0190295	0.737738	exon
chr7	113302600	113312199	-0.0349956	0.637908	exon
chr7	113316400	113320999	-0.014662	0.941692	exon
chr7	113330200	113338599	0.103217	0.300399	exon
chr7	113343600	113347999	0.135379	0.326372	exon
chr7	113364200	113370399	0.116102	0.385681	exon
chr7	113512600	113521999	0.0335789	0.740421	exon
chr7	113522800	113527399	0.162846	0.322138	exon
chr7	113619200	113620799	-0.0490044	0.808259	intergenic
chr7	113671800	113675399	0.148241	0.238227	intergenic
chr7	113687600	113688999	-0.672042	0.0315139	intergenic
chr7	113730200	113742199	0.0175761	0.830214	intergenic
chr7	113755600	113760799	-0.227388	0.217346	intergenic
chr7	113764800	113771399	-0.0651251	0.549172	exon
chr7	113773000	113778999	0.271899	0.0869848	intron
chr7	113786800	113793199	0.0624483	0.538813	exon
chr7	113796800	113800199	-0.0860576	0.562739	intron
chr7	113814400	113821199	0.0238263	0.864672	intron
chr7	113823200	113831399	0.0142916	0.883384	intron
chr7	113841600	113848199	-0.016752	0.890678	intron
chr7	113855000	113860799	-0.0575262	0.639321	intron
chr7	113865200	113868599	-0.291106	0.149131	intron
chr7	113877600	113881199	-0.143452	0.402012	exon
chr7	113883600	113891199	-0.0943636	0.555726	exon
chr7	113900200	113904599	-0.283114	0.0148924	intron
chr7	113908600	113910199	0.00106677	0.995662	intron
chr7	113918800	113920599	0.105145	0.594213	intron
chr7	113954400	113964199	0.0691684	0.295591	intron
chr7	114003800	114007599	0.353144	0.0838728	intron
chr7	114011800	114012999	0.0649354	0.775471	intron
chr7	114014600	114016999	-0.0409321	0.817858	exon
chr7	114018400	114020999	0.070436	0.65298	intron
chr7	114027800	114029999	0.219909	0.368306	exon
chr7	114033200	114045799	-0.00643878	0.941413	exon
chr7	114055000	114067399	-0.0507848	0.417282	exon
chr7	114068800	114074199	0.00940355	0.945777	intron
chr7	114079400	114084399	0.252891	0.219693	intron
chr7	114085800	114096199	-0.201156	0.143314	intron
chr7	114100200	114106399	-0.127612	0.482275	intron
chr7	114114800	114117999	0.272481	0.212102	exon
chr7	114138000	114139799	0.313034	0.189031	intergenic
chr7	114151200	114152199	0.225318	0.388911	intergenic
chr7	114155200	114158399	0.118815	0.543203	intergenic
chr7	114180600	114184799	0.0980434	0.584042	intergenic
chr7	114199600	114203799	-0.0110277	0.898408	intergenic
chr7	114252200	114254999	0.158255	0.468031	exon
chr7	114290400	114295599	-0.0656913	0.732167	intergenic
chr7	114310800	114314199	-0.112574	0.578248	intergenic
chr7	114316400	114318199	-0.280059	0.226763	intron
chr7	114414000	114415199	0.1331	0.582834	exon
chr7	114718000	114720199	0.263416	0.177144	exon
chr7	114743000	114768999	-0.0826942	0.200531	exon
chr7	114770600	114789999	-0.0664024	0.403789	exon
chr7	114805000	114808599	0.0229377	0.85404	intron
chr7	114813000	114817799	-0.0114866	0.942408	intron
chr7	114830600	114836399	0.0023552	0.988761	exon
chr7	114839600	114843399	0.083924	0.623604	exon
chr7	114882800	114884599	0.286499	0.238369	intergenic
chr7	115147000	115148799	0.0924363	0.631179	intergenic
chr7	115169600	115171599	-0.253565	0.177688	intergenic
chr7	115192600	115196599	-0.199204	0.274152	intergenic
chr7	115216800	115219199	0.0802849	0.71404	intergenic
chr7	115310400	115313599	0.186095	0.38543	intergenic
chr7	115366800	115371799	-0.0186299	0.890204	intergenic
chr7	115379600	115383399	-0.298626	0.103502	intergenic
chr7	115404200	115405999	0.124635	0.588545	intergenic
chr7	115477000	115478399	-0.144981	0.547991	exon
chr7	115511200	115515599	0.186285	0.276402	exon
chr7	115563000	115566999	-0.0738705	0.555941	intron
chr7	115568200	115571199	-0.152959	0.422763	intron
chr7	115596400	115599399	0.0143211	0.927497	exon
chr7	115623200	115626999	0.00736176	0.961913	intron
chr7	115645200	115647199	0.0807775	0.650839	intron
chr7	115658400	115661199	-0.154536	0.506635	exon
chr7	115666400	115670199	-0.0853892	0.531592	intron
chr7	115684800	115688799	-0.0188912	0.907979	intron
chr7	115702800	115707599	0.175082	0.236795	intron
chr7	115721000	115722999	-0.177079	0.249659	intron
chr7	115730000	115731399	-0.0975219	0.647227	intron
chr7	115750200	115752799	0.243655	0.067727	intron
chr7	115776000	115779399	0.124877	0.509685	exon
chr7	115822800	115828599	-0.127096	0.31052	exon
chr7	115865200	115869399	0.139258	0.263938	intron
chr7	115918200	115922399	-0.303455	0.0795529	intron
chr7	115991200	115992599	0.153919	0.611104	intron
chr7	115995200	115996999	0.292033	0.107503	intron
chr7	116025600	116037599	-0.0437744	0.56369	exon
chr7	116038600	116041799	-0.146525	0.363543	exon
chr7	116093000	116101399	-0.000200865	0.998289	exon
chr7	116120800	116128199	0.0870807	0.46855	exon
chr7	116150400	116163199	0.0596117	0.630009	exon
chr7	116176200	116202999	-0.043334	0.438303	exon
chr7	116206800	116213999	-0.0135511	0.846905	intron
chr7	116217200	116228799	-0.0888702	0.324869	intron
chr7	116230200	116239599	-0.00145119	0.984716	exon
chr7	116240400	116242399	-0.182142	0.469575	intron
chr7	116245000	116247999	0.113798	0.55736	intron
chr7	116253600	116263599	-0.114469	0.257564	exon
chr7	116268200	116270599	-0.0281869	0.87587	intron
chr7	116275600	116288599	0.0149037	0.83754	exon
chr7	116306200	116309799	-0.194472	0.138122	exon
chr7	116330600	116334799	-0.0927728	0.55788	exon
chr7	116483800	116485599	0.300217	0.0850146	intergenic
chr7	116493000	116495399	0.0549652	0.609651	intergenic
chr7	116499000	116507799	0.130446	0.181029	exon
chr7	116512800	116518999	0.123882	0.278864	intron
chr7	116625200	116627199	-0.199831	0.180614	intergenic
chr7	116708200	116710799	-0.053523	0.829226	intergenic
chr7	117043800	117045999	0.245357	0.212718	intergenic
chr7	117090400	117091199	0.36516	0.236407	intergenic
chr7	117101000	117103399	-0.173104	0.453379	intergenic
chr7	117105200	117109399	0.0314449	0.770007	intergenic
chr7	117138600	117141999	0.02291	0.856235	intergenic
chr7	117145600	117154199	0.0975704	0.32247	intergenic
chr7	117171800	117173199	0.0461137	0.828109	intergenic
chr7	117219400	117220599	0.711497	0.00102372	intergenic
chr7	117254400	117260999	0.110183	0.418738	intergenic
chr7	117264600	117269799	-0.147956	0.406403	intergenic
chr7	117286400	117290399	-0.187044	0.268729	intergenic
chr7	117316200	117318199	0.0535236	0.767245	intergenic
chr7	117379000	117453399	0.0399015	0.629721	exon
chr7	117457200	117460199	-0.00706474	0.977732	intron
chr7	117461400	117499199	0.0619049	0.299735	exon
chr7	117501400	117559599	0.00180962	0.9765	exon
chr7	117563400	117606999	0.0301791	0.523583	exon
chr7	117607800	117623199	-0.00213479	0.987071	exon
chr7	117626200	117632199	-0.020957	0.850902	intron
chr7	117648800	117649999	0.0792471	0.758726	intron
chr7	117655000	117660799	-0.122078	0.313187	exon
chr7	117667200	117668799	0.139184	0.533493	exon
chr7	117670600	117672799	-0.00355072	0.979226	exon
chr7	117684000	117687599	-0.125725	0.449295	intergenic
chr7	117695600	117703799	-0.0637875	0.564942	intergenic
chr7	117708400	117710399	0.403922	0.0784269	intergenic
chr7	117719400	117721599	0.105868	0.549092	intergenic
chr7	117734600	117738599	-0.000733553	0.996555	intergenic
chr7	117753000	117754199	-0.077482	0.725724	intergenic
chr7	117851800	117857599	-0.0448111	0.637961	intergenic
chr7	117892800	117896799	0.0573483	0.732016	intergenic
chr7	117915800	117919999	-0.036515	0.846172	intergenic
chr7	117921200	117922999	-0.00599119	0.970472	intergenic
chr7	117924600	117927799	0.28859	0.131738	intergenic
chr7	117929000	117932999	-0.0263852	0.865578	intergenic
chr7	117939400	117940799	0.296443	0.0918744	intergenic
chr7	117952800	117958599	0.101495	0.42817	intergenic
chr7	117988800	117991399	0.135949	0.489452	intergenic
chr7	118001200	118006199	-0.0418401	0.881493	intergenic
chr7	118009200	118011399	0.1715	0.323547	intergenic
chr7	118020800	118023199	-0.156414	0.437327	intergenic
chr7	118066400	118068399	0.259964	0.102709	intergenic
chr7	118101600	118136399	0.0145164	0.767385	exon
chr7	118151800	118157799	-0.0380055	0.684567	exon
chr7	118159600	118160799	-0.0526054	0.834206	exon
chr7	118173200	118177199	-0.130314	0.399167	exon
chr7	118179200	118181599	0.0532412	0.79158	exon
chr7	118238400	118244599	0.0978531	0.428367	exon
chr7	118300000	118301999	0.107353	0.632785	intergenic
chr7	118361000	118366799	-0.0790949	0.294924	intergenic
chr7	118389200	118391999	0.0534917	0.764399	intron
chr7	118397000	118406599	-0.0133434	0.898899	intron
chr7	118426200	118432399	-0.0556772	0.843695	intron
chr7	118437000	118449199	-0.00479102	0.972286	exon
chr7	118460800	118463599	-0.246329	0.187426	intergenic
chr7	118486600	118492199	-0.00209103	0.9872	exon
chr7	118564400	118580599	-0.117831	0.0489575	exon
chr7	118581800	118585999	0.0527104	0.706535	exon
chr7	118591600	118597999	-0.0311714	0.666647	exon
chr7	118649000	118653399	-0.0451684	0.811364	exon
chr7	118676200	118677599	0.176616	0.241448	intergenic
chr7	118685200	118693199	0.0772759	0.305031	exon
chr7	118695800	118706599	-0.150478	0.0148744	exon
chr7	118712400	118725599	-0.132995	0.160837	exon
chr7	118740000	118749199	-0.0741079	0.397592	exon
chr7	118763000	118771199	-0.0927758	0.341163	exon
chr7	118775600	118784799	0.0564082	0.394437	exon
chr7	118787000	118789799	0.0964428	0.569015	exon
chr7	118799600	118800799	0.042308	0.900234	exon
chr7	118804800	118816399	0.0422122	0.723994	exon
chr7	118823400	118830599	0.0516856	0.645332	exon
chr7	118834400	118843599	0.1705	0.0654818	exon
chr7	118847200	118857399	-0.0745222	0.378813	exon
chr7	118879600	118900599	-0.0262302	0.718253	exon
chr7	118925600	118932799	-0.119983	0.229568	intron
chr7	118934600	118937999	-0.189927	0.272678	exon
chr7	118947800	118950399	0.186287	0.255903	intron
chr7	118951600	118957199	-0.046704	0.712741	intron
chr7	118958600	118996999	-0.0301738	0.507373	exon
chr7	119137400	119139199	0.0679502	0.676512	intergenic
chr7	119146600	119147799	0.580604	0.0185248	intron
chr7	119181200	119185999	-0.104373	0.482157	exon
chr7	119270400	119272799	-0.121087	0.522959	intergenic
chr7	119453000	119455399	0.01379	0.947598	exon
chr7	119525200	119527999	-0.0785953	0.644422	exon
chr7	119718600	119739399	-0.11658	0.200212	exon
chr7	119856800	119867999	-0.0895724	0.173144	exon
chr7	119871400	119877799	-0.0641534	0.615303	intron
chr7	119891000	119899999	0.0136521	0.908562	exon
chr7	120033800	120037399	-0.0479371	0.707766	exon
chr7	120067800	120070199	-0.0596081	0.723974	exon
chr7	120094200	120094999	0.0122559	0.962545	intron
chr7	120101400	120105199	0.189085	0.300603	exon
chr7	120117200	120118799	-0.22243	0.331237	intron
chr7	120124400	120132599	0.0256913	0.675976	exon
chr7	120141200	120145199	0.0486257	0.69594	exon
chr7	120149600	120151799	-0.153012	0.427739	intergenic
chr7	120156400	120159399	0.429676	0.0501581	exon
chr7	120177600	120183199	-0.0117499	0.930497	exon
chr7	120188600	120206599	0.153342	0.00723758	exon
chr7	120634200	120638799	-0.0754054	0.616844	exon
chr7	120652600	120655399	0.041874	0.76343	exon
chr7	120675200	120682399	0.21417	0.0419472	exon
chr7	120684200	120699999	-0.0782902	0.187926	intron
chr7	120716000	120726399	-0.00462328	0.937894	exon
chr7	120736600	120741399	-0.0649516	0.457794	exon
chr7	120750400	120752799	0.485679	0.0148598	exon
chr7	120817200	120819799	-0.0230842	0.909292	exon
chr7	120823200	120827199	0.0485036	0.687493	exon
chr7	120829800	120831799	0.210797	0.34443	exon
chr7	120840800	120858599	-0.0528469	0.416469	exon
chr7	120860000	120873799	0.0161331	0.851948	exon
chr7	120897000	120898199	0.589513	0.0185014	intron
chr7	120916600	120929599	-0.04348	0.733815	exon
chr7	120932600	120946399	0.0660849	0.425439	exon
chr7	120993000	120995599	-0.103855	0.566477	exon
chr7	121011400	121016599	-0.0816954	0.472406	exon
chr7	121018200	121020999	0.0694436	0.684015	intergenic
chr7	121035200	121053399	-0.0204984	0.787211	exon
chr7	121054400	121064799	0.0622648	0.480936	exon
chr7	121069800	121076199	0.0820672	0.438739	exon
chr7	121078000	121079399	0.0312769	0.891663	intergenic
chr7	121083000	121088199	-0.40408	0.0128496	exon
chr7	121186200	121189599	0.402699	0.102425	intergenic
chr7	121280200	121282999	-0.0652522	0.788792	intergenic
chr7	121296000	121296999	-0.0744954	0.801409	intergenic
chr7	121391200	121399399	-0.0103488	0.920197	exon
chr7	121435600	121437599	0.333841	0.183651	intron
chr7	121449800	121453199	-0.249679	0.335471	intron
chr7	121461200	121463199	-0.256749	0.252709	intron
chr7	121481800	121491999	0.0709327	0.599485	exon
chr7	121497000	121501999	0.148605	0.333049	exon
chr7	121515800	121520399	-0.12689	0.482388	intron
chr7	121525600	121527399	0.300179	0.222028	intron
chr7	121536400	121541599	0.0628672	0.67495	intron
chr7	121548600	121550599	0.241918	0.214482	intron
chr7	121554800	121555999	-0.184682	0.390974	intron
chr7	121638200	121646799	0.0664217	0.50564	exon
chr7	121648600	121652599	-0.0394638	0.79891	exon
chr7	121654400	121657399	-0.051726	0.875068	intron
chr7	121675800	121682799	-0.154382	0.149124	exon
chr7	121684400	121687199	-0.210565	0.325095	intron
chr7	121688600	121708399	-0.00318411	0.954227	exon
chr7	121715200	121717199	0.0755165	0.775543	intergenic
chr7	121820000	121821999	0.32678	0.110584	intergenic
chr7	121840400	121841399	-0.207867	0.435791	intergenic
chr7	121889000	121891999	0.176475	0.164854	intron
chr7	121934600	121941199	0.143415	0.312449	exon
chr7	121979000	121981999	0.00429024	0.97433	exon
chr7	121996200	121998399	0.0647597	0.717856	exon
chr7	121999800	122000999	0.0670505	0.59654	exon
chr7	122003000	122009199	-0.0835381	0.408579	exon
chr7	122012600	122021199	-0.0174157	0.822094	exon
chr7	122033000	122034799	0.48278	0.0244595	intergenic
chr7	122044000	122047199	0.0311633	0.71568	exon
chr7	122065400	122072799	0.022098	0.843566	exon
chr7	122079400	122082399	-0.197737	0.472311	exon
chr7	122084000	122091399	-0.149653	0.152205	exon
chr7	122097600	122102799	-0.00173368	0.988483	exon
chr7	122234800	122235799	0.290765	0.280277	intergenic
chr7	122242200	122252799	-0.00484146	0.940311	intergenic
chr7	122274600	122281399	-0.107127	0.464806	intergenic
chr7	122287400	122327599	0.00135817	0.974137	exon
chr7	122328800	122361399	0.0115933	0.790114	intron
chr7	122362600	122461399	-0.00807466	0.852501	exon
chr7	122463000	122473799	8.84644e-05	0.999154	exon
chr7	122475800	122482399	-0.0223304	0.70872	intron
chr7	122486400	122488599	0.0205672	0.921937	intron
chr7	122489800	122511199	-0.0034583	0.95684	intron
chr7	122512400	122513799	0.143628	0.508986	intron
chr7	122514800	122524399	0.0531188	0.493213	exon
chr7	122525400	122534999	-0.0284837	0.820592	exon
chr7	122542600	122544999	-0.0498289	0.632404	exon
chr7	122546400	122611999	0.0214552	0.546984	exon
chr7	122617000	122624999	-0.0749058	0.402364	intron
chr7	122651200	122653799	0.382088	0.102378	intergenic
chr7	122669800	122749799	-0.000381694	0.993169	exon
chr7	122750800	122762799	-0.0794821	0.394754	exon
chr7	122779000	122781999	-0.0800701	0.574691	intergenic
chr7	122792200	122808599	-0.0511557	0.392825	intergenic
chr7	122817400	122825399	0.08589	0.323011	intergenic
chr7	122844400	122849399	-0.050575	0.630681	intergenic
chr7	122856800	122863599	-0.280816	0.0375032	intergenic
chr7	122870800	122873799	-0.331375	0.10884	intergenic
chr7	122923400	122925599	-0.121111	0.630681	intergenic
chr7	122929600	122932399	0.197614	0.379959	intergenic
chr7	122935400	122940799	-0.179941	0.106528	intergenic
chr7	122969200	122981799	0.0381561	0.60579	exon
chr7	123005600	123006799	0.390947	0.108798	intergenic
chr7	123029600	123038799	-0.0115582	0.84258	exon
chr7	123041000	123047799	0.128745	0.17592	intron
chr7	123052800	123056199	0.0977449	0.582685	intron
chr7	123059200	123064199	0.0314667	0.791556	exon
chr7	123065600	123071599	-0.0267933	0.798536	exon
chr7	123080000	123088199	-0.0254344	0.642066	intron
chr7	123096200	123101599	0.0381945	0.772385	intron
chr7	123105200	123115599	-0.0639008	0.406832	intron
chr7	123118000	123158399	0.0118232	0.825096	exon
chr7	123160000	123163399	-0.0951923	0.546599	exon
chr7	123167400	123176599	0.10138	0.287758	exon
chr7	123180400	123192999	-0.000828155	0.989896	exon
chr7	123203800	123207999	0.329114	0.045552	intergenic
chr7	123212200	123221199	-0.00337963	0.95517	exon
chr7	123238600	123242199	-0.303865	0.0999084	exon
chr7	123278800	123282199	0.107293	0.458537	exon
chr7	123283400	123289599	-0.130016	0.439619	exon
chr7	123293400	123299799	0.0697294	0.481056	exon
chr7	123307800	123315199	0.0337126	0.736116	exon
chr7	123318400	123357799	0.0250855	0.569402	exon
chr7	123359200	123371999	0.0291018	0.615367	exon
chr7	123377400	123383399	-0.101492	0.264359	exon
chr7	123385400	123390199	-0.0198971	0.901911	intron
chr7	123397000	123409199	-0.0410398	0.592546	exon
chr7	123410600	123417999	-0.194935	0.03494	exon
chr7	123430200	123431999	-0.215807	0.218956	exon
chr7	123497400	123503199	0.0299774	0.798658	exon
chr7	123524200	123527799	-0.0334502	0.759446	intergenic
chr7	123570600	123578999	0.135251	0.0649096	intergenic
chr7	123632200	123635599	-0.00288016	0.989599	intergenic
chr7	123931400	123933399	-0.168166	0.378234	intergenic
chr7	123938200	123940399	0.184195	0.27468	intergenic
chr7	123962000	123963799	-0.21153	0.20229	intergenic
chr7	123981600	123993599	-0.0613466	0.548513	exon
chr7	124009000	124011199	0.0405089	0.851749	intron
chr7	124023600	124027399	0.0590303	0.722335	intron
chr7	124032000	124033799	0.242599	0.328556	intron
chr7	124036600	124037999	0.220273	0.381616	intron
chr7	124041200	124044599	-0.152746	0.330719	intron
chr7	124060800	124064799	0.0275297	0.85927	intron
chr7	124066400	124070599	-0.146842	0.336743	intron
chr7	124129800	124133799	-0.00974776	0.957165	intron
chr7	124194400	124195399	0.50692	0.0546735	intron
chr7	124197800	124201799	0.143562	0.310278	intron
chr7	124219200	124221999	0.173062	0.245459	intron
chr7	124237400	124244599	0.000101597	0.999117	intron
chr7	124255800	124261399	0.099076	0.263445	intron
chr7	124268000	124271199	0.250903	0.103564	intron
chr7	124273400	124278999	-0.00651578	0.962957	intron
chr7	124288000	124290599	-0.321671	0.0368999	exon
chr7	124328400	124330399	0.175995	0.35822	intron
chr7	124341200	124342999	0.224125	0.26979	intron
chr7	124346000	124348599	0.165728	0.395436	intron
chr7	124626400	124629399	-0.0744294	0.622305	exon
chr7	124667600	124672599	0.0981656	0.246843	intron
chr7	124693600	124696199	0.0418563	0.835532	intron
chr7	124703400	124710399	0.0964892	0.208947	exon
chr7	124726400	124729399	0.100532	0.403451	intergenic
chr7	124740200	124749999	0.130266	0.0620398	intergenic
chr7	124786000	124790599	0.194702	0.0537244	intergenic
chr7	124905400	124908799	-0.229089	0.282926	intergenic
chr7	124930200	124937199	0.00963867	0.90794	intergenic
chr7	124989600	124997399	0.0148085	0.876044	intergenic
chr7	125005200	125007199	-0.0265135	0.87657	intergenic
chr7	125111800	125114599	0.0189375	0.884143	intergenic
chr7	125124000	125125799	0.182043	0.328161	intergenic
chr7	125181400	125188599	-0.116833	0.24935	intergenic
chr7	125307800	125309199	0.126741	0.608756	intron
chr7	125335400	125338199	0.313654	0.221745	intron
chr7	125354800	125360199	0.12614	0.380514	intergenic
chr7	125392400	125394799	-0.0600663	0.744897	intergenic
chr7	125397600	125402599	-0.115117	0.299435	intergenic
chr7	125405200	125406799	-0.0891677	0.684826	intergenic
chr7	125415800	125418999	-0.0458302	0.722888	intergenic
chr7	125460600	125462799	0.0495966	0.784036	exon
chr7	125470000	125479199	0.0974315	0.289886	exon
chr7	125483800	125491999	-0.0145704	0.862684	exon
chr7	125498800	125500999	-0.0315437	0.823723	intergenic
chr7	125536600	125539399	-0.141835	0.386551	intergenic
chr7	125549800	125567199	-0.0585332	0.427551	exon
chr7	125571600	125577999	-0.084627	0.566035	exon
chr7	125581400	125583599	0.331359	0.155145	intergenic
chr7	125599400	125603599	0.00963357	0.953883	exon
chr7	125605800	125608799	-0.18351	0.291723	intron
chr7	125620200	125627999	0.144618	0.296106	exon
chr7	125634800	125655199	-0.0146423	0.827901	exon
chr7	125671200	125697799	-0.0897887	0.0847282	exon
chr7	125699800	125712399	-0.0944392	0.126463	exon
chr7	125716400	125721399	0.0524741	0.608459	exon
chr7	125722600	125724399	-0.0914725	0.587695	intron
chr7	125727400	125732799	0.0359439	0.711428	exon
chr7	125741800	125744599	0.0546349	0.747129	intron
chr7	125762000	125774999	0.115168	0.0536973	exon
chr7	125776200	125777399	-0.10172	0.546231	intron
chr7	125783800	125788999	0.0763164	0.373719	exon
chr7	125812200	125813599	0.202967	0.483176	exon
chr7	125827000	125830999	-0.00702952	0.971805	exon
chr7	125843600	125849399	0.130208	0.150528	intron
chr7	125857000	125858399	-0.0311511	0.905493	intron
chr7	125863600	125879999	0.0633555	0.365164	exon
chr7	125881200	125902599	-0.0462325	0.407486	exon
chr7	125919200	125921799	-0.116588	0.537587	intron
chr7	125925800	125944799	0.0590111	0.33087	intron
chr7	125948000	125995399	0.0429655	0.446378	exon
chr7	125999800	126014999	0.119299	0.168619	intron
chr7	126026800	126117399	0.022944	0.623463	exon
chr7	126123600	126130199	-0.101109	0.325972	exon
chr7	126144800	126152999	-0.0121181	0.917092	exon
chr7	126160000	126163399	0.442799	0.0141149	exon
chr7	126166000	126169799	0.0966245	0.579412	exon
chr7	126171600	126201399	-0.0524404	0.330669	exon
chr7	126246800	126251999	-0.0138481	0.924525	exon
chr7	126263200	126268599	-0.188051	0.0618715	intron
chr7	126270400	126298399	-0.0220088	0.613415	exon
chr7	126344200	126345999	0.16265	0.336432	intergenic
chr7	126348200	126349199	0.132737	0.560381	intergenic
chr7	126350800	126351999	0.192786	0.36576	intergenic
chr7	126353800	126358599	-0.252902	0.0473087	intergenic
chr7	126371800	126378199	0.16861	0.265782	exon
chr7	126464800	126468599	-0.20083	0.384344	exon
chr7	126470000	126476399	-0.0354972	0.792683	exon
chr7	126487000	126489999	-0.00802452	0.960337	exon
chr7	126500000	126503799	0.258246	0.228836	exon
chr7	126543800	126551199	0.00408969	0.972856	exon
chr7	126579400	126583399	-0.0195143	0.917439	exon
chr7	126601800	126608599	-0.0637653	0.6599	intergenic
chr7	126624800	126626199	0.119398	0.645414	exon
chr7	126628000	126629599	0.181425	0.456449	intron
chr7	126670200	126671999	-0.0771816	0.778352	exon
chr7	126674000	126677399	-0.11483	0.463806	exon
chr7	126692200	126706399	-0.0917595	0.18926	exon
chr7	126734200	126736599	-0.0274668	0.805257	intergenic
chr7	126739400	126742799	-0.164708	0.439891	intergenic
chr7	126758800	126767999	0.0583968	0.357454	exon
chr7	126773000	126783399	0.00431875	0.955154	exon
chr7	126788400	126802999	0.128172	0.0905267	exon
chr7	126807200	126810999	-0.0159232	0.928826	intron
chr7	126821800	126833199	0.00721099	0.927925	exon
chr7	126845400	126857999	0.0281033	0.746172	exon
chr7	126860400	126870799	0.128723	0.0675318	exon
chr7	126876800	126890399	0.0488238	0.599129	exon
chr7	126896200	126898999	-0.3273	0.0283953	exon
chr7	126919000	126956199	-0.0440577	0.298369	exon
chr7	126957400	126965799	-0.120108	0.294604	exon
chr7	126969800	126973999	0.270273	0.0458831	exon
chr7	126975200	126980799	-0.0327752	0.796411	exon
chr7	127002600	127003999	0.498581	0.00760258	intron
chr7	127007200	127028399	-0.0128991	0.794599	exon
chr7	127079800	127082999	0.434453	0.0348232	intron
chr7	127089000	127094799	0.0884742	0.606359	exon
chr7	127101800	127119399	-0.0813286	0.194299	exon
chr7	127128600	127130999	-0.183615	0.352454	intergenic
chr7	127193800	127196399	-0.0806509	0.681988	exon
chr7	127202800	127215799	0.00107141	0.989581	exon
chr7	127228600	127239399	-0.128405	0.195141	exon
chr7	127243600	127261999	-0.0700687	0.300127	exon
chr7	127269400	127274399	0.0311193	0.825526	exon
chr7	127325200	127328599	0.0205695	0.922324	exon
chr7	127342400	127348599	-0.127226	0.405016	exon
chr7	127385000	127387999	0.200253	0.271386	exon
chr7	127391600	127393799	-0.0722088	0.721443	exon
chr7	127442600	127444799	-0.07393	0.690447	exon
chr7	127445800	127455999	0.0859678	0.247487	exon
chr7	127468000	127485999	0.094225	0.176671	exon
chr7	127498600	127500999	0.365441	0.0172738	intergenic
chr7	127511400	127517999	-0.105013	0.351499	exon
chr7	127526200	127534199	-0.0819512	0.40895	exon
chr7	127538200	127547599	0.153904	0.168443	exon
chr7	127572800	127578999	0.03335	0.798393	exon
chr7	127587200	127591599	0.350031	0.0623705	exon
chr7	127606600	127607799	0.351608	0.156632	exon
chr7	127611200	127618599	0.0994593	0.468662	exon
chr7	127640200	127641599	-0.0115945	0.965182	intergenic
chr7	127666600	127668399	0.0489366	0.833495	exon
chr7	127675000	127676399	-0.245231	0.139353	intron
chr7	127683200	127691999	-0.0373491	0.75588	intron
chr7	127699000	127700599	-0.102436	0.616126	intron
chr7	127704000	127709199	-0.0823136	0.466057	exon
chr7	127712600	127717799	-0.255006	0.10126	exon
chr7	127744400	127762599	-0.0376842	0.477202	exon
chr7	127765600	127782399	-0.0736452	0.285703	exon
chr7	127797800	127826599	-0.0059117	0.903192	exon
chr7	127840000	127842999	-0.0404782	0.843897	exon
chr7	127867800	127870199	0.156824	0.519196	exon
chr7	127871800	127879599	0.180518	0.114945	exon
chr7	127881800	127890999	0.0574464	0.525201	exon
chr7	127893600	127896599	-0.147782	0.461966	exon
chr7	127898600	127901799	0.330419	0.0158883	intergenic
chr7	127903800	127907599	0.109451	0.428154	exon
chr7	127922000	127923799	0.184255	0.306966	exon
chr7	127931400	127936799	0.00354471	0.9842	exon
chr7	127966400	127975799	-0.10573	0.285924	exon
chr7	127990800	127994599	-0.0613018	0.595033	exon
chr7	128056400	128060599	-0.0375431	0.849966	intergenic
chr7	128202400	128207799	-0.400691	0.00972878	exon
chr7	128220200	128224199	-0.0793474	0.604877	exon
chr7	128236600	128250399	-0.0456688	0.589275	exon
chr7	128251600	128253399	-0.113411	0.550502	exon
chr7	128296600	128300199	-0.0433811	0.802559	exon
chr7	128308200	128314599	0.0389756	0.814025	intergenic
chr7	128344800	128347399	-0.0722157	0.551458	intergenic
chr7	128373800	128384799	-0.0957684	0.287349	exon
chr7	128388600	128394799	0.0336451	0.715468	exon
chr7	128410600	128419999	0.0536842	0.691044	exon
chr7	128432600	128434199	0.210823	0.384045	intergenic
chr7	128450600	128462799	-0.0114601	0.89775	exon
chr7	128523200	128525799	-0.165927	0.396044	exon
chr7	128527000	128542999	-0.0217027	0.695973	exon
chr7	128547400	128555999	-0.0764881	0.302001	intergenic
chr7	128571000	128584199	-0.0717362	0.301183	intergenic
chr7	128587200	128593999	-0.112348	0.214219	intergenic
chr7	128610600	128633599	0.0237154	0.646856	exon
chr7	128635400	128659999	0.0561066	0.252261	exon
chr7	128661800	128679399	-0.0566999	0.333156	exon
chr7	128681000	128700199	-0.039579	0.607231	exon
chr7	128715600	128719999	0.0352503	0.779973	exon
chr7	128722400	128733599	-0.00858099	0.908931	exon
chr7	128736000	128740799	0.144757	0.221849	exon
chr7	128744600	128749399	0.00464963	0.9639	exon
chr7	128957600	128958599	0.156053	0.584649	intergenic
chr7	128997600	129003399	0.0155872	0.891248	intergenic
chr7	129201000	129202599	0.342579	0.0907052	intergenic
chr7	129256200	129262199	-0.0344807	0.821583	exon
chr7	129310600	129314599	-0.129323	0.53866	intron
chr7	129402200	129406999	0.0393692	0.747895	intergenic
chr7	129504400	129510199	-0.059987	0.611603	intergenic
chr7	129528200	129535199	0.0545145	0.675729	intergenic
chr7	129574200	129584599	-0.0513404	0.63509	intergenic
chr7	129607000	129612999	-0.27918	0.0996315	exon
chr7	129652000	129656599	0.218094	0.126495	intergenic
chr7	129660600	129664399	-0.0516248	0.7551	intergenic
chr7	129777000	129787799	-0.136506	0.119683	intergenic
chr7	129799400	129803599	-0.00704337	0.9665	intergenic
chr7	129809400	129812199	-0.0340451	0.863561	intergenic
chr7	129819000	129822399	0.0893776	0.60202	intergenic
chr7	129824400	129826599	0.0384743	0.875758	intergenic
chr7	129842200	129843599	-0.56197	0.0265923	intergenic
chr7	129894200	129898399	-0.137091	0.329064	intergenic
chr7	129917400	129924399	-0.127329	0.211523	intergenic
chr7	129927400	129929199	-0.06251	0.786678	intergenic
chr7	129973400	129976799	0.135996	0.332456	intron
chr7	129982400	129983399	-0.430774	0.118633	intergenic
chr7	130163800	130176199	0.000489478	0.994921	exon
chr7	130181400	130266799	-0.0704429	0.124485	exon
chr7	130301600	130306599	-0.156005	0.195919	intron
chr7	130339600	130341999	-0.0884808	0.532914	intron
chr7	130367000	130370599	-0.0784616	0.524112	intron
chr7	130380400	130387799	0.092196	0.328595	intron
chr7	130392600	130397399	-0.0734211	0.682748	exon
chr7	130407000	130409199	0.161452	0.404096	intron
chr7	130455200	130457999	0.171171	0.494967	exon
chr7	130461400	130462399	0.328407	0.174712	intron
chr7	130468600	130474399	-0.0518105	0.758302	intron
chr7	130492000	130499199	-0.0756954	0.411132	intron
chr7	130514600	130519799	0.213726	0.199084	exon
chr7	130544800	130547199	0.0831061	0.659309	exon
chr7	130554800	130556399	0.172078	0.295071	intron
chr7	130560600	130564799	0.410513	0.0401257	intron
chr7	130602800	130604799	0.106837	0.643231	intron
chr7	130628200	130629799	0.320141	0.178983	intron
chr7	130645400	130649999	0.10919	0.495082	exon
chr7	130653000	130657999	0.196783	0.20714	exon
chr7	130668800	130675199	0.118174	0.222008	exon
chr7	130680400	130684199	-0.0377653	0.741854	intron
chr7	130691600	130728199	-0.0287498	0.527401	exon
chr7	130729600	130737999	-0.0637177	0.400431	exon
chr7	130745400	130751599	-0.0824215	0.381637	exon
chr7	130753400	130757799	-0.153173	0.325336	exon
chr7	130760800	130762999	-0.0579548	0.801071	exon
chr7	130803200	130809199	-0.118321	0.315982	exon
chr7	130819000	130824999	-0.0281125	0.854667	exon
chr7	130835600	130839599	-0.179923	0.174175	intron
chr7	130854600	130880399	0.0209841	0.722238	exon
chr7	130883800	130897599	-0.0635407	0.318801	exon
chr7	130902400	130906799	-0.234709	0.204401	exon
chr7	130913800	130920999	-0.0579972	0.620559	intron
chr7	130933000	130962799	-0.000686518	0.991676	exon
chr7	130964000	130970599	0.01668	0.830866	intron
chr7	130975800	130980599	0.130634	0.202109	exon
chr7	130982400	130983599	-0.158908	0.559156	exon
chr7	131359200	131363599	-0.126371	0.447622	exon
chr7	131401200	131404999	-0.146715	0.291062	exon
chr7	131407200	131413799	0.0426883	0.739139	exon
chr7	131424600	131427999	-0.0182688	0.898813	exon
chr7	131452200	131453799	0.165157	0.450322	intron
chr7	131542000	131544599	0.184094	0.280524	exon
chr7	131553600	131556799	-0.17287	0.444516	exon
chr7	131597600	131599599	-0.188658	0.287694	intron
chr7	131655600	131657399	0.198684	0.32934	intron
chr7	131854400	131856399	0.0679743	0.681565	intron
chr7	131887800	131893799	-0.123633	0.360127	intron
chr7	131906400	131910999	0.325895	0.024943	intron
chr7	131925600	131928199	-0.0347933	0.851186	intron
chr7	131936800	131938999	0.179284	0.171497	intron
chr7	131945000	131953799	0.133891	0.0919991	intron
chr7	131958000	131993799	-0.0782944	0.112255	exon
chr7	132004400	132006999	0.127063	0.170146	intron
chr7	132009000	132014599	0.0744235	0.599365	intron
chr7	132024400	132027599	-0.14851	0.479763	intron
chr7	132031400	132032999	-0.156732	0.588899	exon
chr7	132048800	132050999	-0.369058	0.0625947	exon
chr7	132067000	132068799	0.093231	0.739156	intron
chr7	132087800	132091799	-0.1283	0.32638	intron
chr7	132095200	132102599	-0.0591116	0.532826	intron
chr7	132105000	132108399	-0.0522777	0.717063	exon
chr7	132109800	132113199	-0.0833656	0.470098	intron
chr7	132122200	132130599	-0.0303016	0.681243	exon
chr7	132152800	132160199	0.0646943	0.483663	exon
chr7	132166200	132176199	0.0592487	0.350879	intron
chr7	132192000	132194799	0.104508	0.544569	intron
chr7	132197200	132205199	-0.0569389	0.638637	intron
chr7	132208200	132214399	0.097486	0.222098	intron
chr7	132226200	132239399	0.0506538	0.428762	exon
chr7	132240600	132322999	0.0382363	0.41452	exon
chr7	132324400	132326999	0.150857	0.345688	intron
chr7	132330400	132341999	0.0486246	0.447299	intron
chr7	132343800	132348799	0.160741	0.397751	intron
chr7	132365200	132382599	0.0619886	0.317112	exon
chr7	132391600	132392799	0.282486	0.246066	intron
chr7	132429200	132430999	0.0386033	0.868738	intron
chr7	132437000	132445599	-0.0910884	0.23798	intron
chr7	132459400	132460599	-0.17611	0.47339	intron
chr7	132468600	132475399	0.148015	0.0673828	intron
chr7	132477600	132486999	0.0583402	0.469627	intron
chr7	132501400	132503399	0.352644	0.230043	intron
chr7	132511400	132514199	-0.208129	0.222494	intron
chr7	132527200	132530399	-0.0605618	0.740669	intron
chr7	132546400	132547799	0.0686109	0.703118	intron
chr7	132567200	132577399	0.0283544	0.711692	exon
chr7	132596400	132600399	-0.0948929	0.535707	exon
chr7	132619400	132620999	0.116983	0.589978	exon
chr7	132628400	132633799	0.0529645	0.585515	exon
chr7	132640600	132642399	-0.157069	0.447881	exon
chr7	132651400	132663599	-0.00946238	0.879418	exon
chr7	132667600	132693999	0.0539102	0.390906	exon
chr7	132696400	132743799	-0.041203	0.254801	exon
chr7	132745400	132814999	0.0149134	0.689877	exon
chr7	132819600	132827199	0.120524	0.227757	intron
chr7	132849600	132855199	-0.00116047	0.993453	exon
chr7	132858800	132863399	0.0442493	0.820875	exon
chr7	132866800	132869999	0.206534	0.262913	exon
chr7	132882600	132885799	-0.145616	0.270318	exon
chr7	132891600	132892999	0.0564121	0.75316	intron
chr7	132931000	132944399	0.121586	0.174065	exon
chr7	132947000	132951999	0.185264	0.18976	exon
chr7	132962800	132969199	0.142946	0.296702	exon
chr7	132993200	132997999	-0.399811	0.0146739	exon
chr7	133001000	133004199	-0.101275	0.56014	intron
chr7	133005600	133030599	-0.0591511	0.354543	exon
chr7	133032600	133054799	0.0174268	0.800237	exon
chr7	133056000	133067999	0.156535	0.0683107	intron
chr7	133069400	133075599	-0.0512751	0.656735	intron
chr7	133082000	133085799	-0.123248	0.510752	exon
chr7	133087800	133091999	-0.0425372	0.637871	intron
chr7	133093400	133095799	-0.174741	0.337256	intron
chr7	133097200	133106799	-0.0261638	0.780589	intron
chr7	133108400	133110399	-0.120895	0.59485	intron
chr7	133111600	133125199	-0.0253308	0.803701	exon
chr7	133198800	133199599	-0.262734	0.403679	intergenic
chr7	133230800	133237599	-0.000510399	0.997248	intergenic
chr7	133438000	133442199	0.0362578	0.863288	intergenic
chr7	133477400	133486399	-0.0832441	0.454876	intergenic
chr7	133490400	133496799	0.0532651	0.595897	intergenic
chr7	133506200	133509999	-0.0187063	0.91596	intergenic
chr7	133517400	133519599	-0.059243	0.745622	intergenic
chr7	133547600	133549799	-0.366378	0.0436188	intergenic
chr7	133579400	133580999	0.0504452	0.827792	intergenic
chr7	133605400	133610399	0.0979055	0.464811	intergenic
chr7	133618800	133627199	-0.0564899	0.582376	intergenic
chr7	133632600	133633799	0.436513	0.0847365	intergenic
chr7	133636800	133640999	-0.0119368	0.947946	exon
chr7	133655600	133661199	0.066687	0.455519	exon
chr7	133678600	133681399	0.010501	0.919592	exon
chr7	133707800	133753199	0.0494921	0.245517	exon
chr7	133754400	133778999	0.0119575	0.807652	exon
chr7	133792200	133794999	0.0484553	0.641268	intron
chr7	133812400	133814799	0.00622702	0.947553	intron
chr7	133816600	133818199	0.261796	0.145906	intron
chr7	133827800	133828999	0.254501	0.0979577	intron
chr7	133831800	133833199	-0.0408256	0.873473	exon
chr7	133841800	133845399	0.110392	0.383149	intron
chr7	133862000	133868399	0.0423146	0.665908	exon
chr7	133887800	133892399	0.0323906	0.840684	exon
chr7	133899600	133900799	-0.12555	0.597237	intron
chr7	133909800	133929599	-0.0378719	0.51134	exon
chr7	133935000	133939999	-0.00266019	0.981052	exon
chr7	133944400	133947399	0.0708627	0.600549	intron
chr7	133951400	133955999	-0.11227	0.436555	intron
chr7	133957200	133960199	-0.00462704	0.980315	intron
chr7	133967400	133968599	0.0949533	0.708828	exon
chr7	134013800	134020799	0.0926941	0.429773	intron
chr7	134023600	134034999	-0.136765	0.0874817	intron
chr7	134071200	134075599	-0.014681	0.919782	intron
chr7	134076800	134081599	0.0490405	0.69055	intron
chr7	134083200	134092199	0.00971941	0.924282	intron
chr7	134107600	134116199	-0.0606552	0.445702	intron
chr7	134120600	134123199	-0.125851	0.535982	intron
chr7	134124400	134132999	-0.0304189	0.74099	intron
chr7	134177000	134183599	0.0843243	0.350143	intron
chr7	134185000	134206199	-0.0468343	0.40657	exon
chr7	134207600	134216199	-0.036555	0.751696	intron
chr7	134218000	134232799	-0.0475719	0.595553	exon
chr7	134241800	134247199	-0.0940547	0.438548	intergenic
chr7	134297800	134299199	0.170805	0.545974	exon
chr7	134301200	134306399	0.0697815	0.440029	intron
chr7	134308800	134313799	0.175971	0.395754	intron
chr7	134320600	134322199	0.173929	0.403109	intron
chr7	134341200	134357199	-0.00664194	0.908618	exon
chr7	134359000	134379399	0.0273035	0.66599	exon
chr7	134381200	134383199	-0.141147	0.473542	intron
chr7	134387200	134391399	-0.177567	0.256442	intron
chr7	134393600	134414599	-0.011894	0.833506	intron
chr7	134417400	134424799	-0.141876	0.16703	intron
chr7	134427400	134436399	0.0523481	0.649013	intron
chr7	134441800	134446999	-0.222611	0.0811301	intron
chr7	134456600	134479599	-0.230756	0.00235761	exon
chr7	134482200	134497399	-0.071184	0.454291	intron
chr7	134498800	134503399	-0.0329103	0.837916	exon
chr7	134525200	134527999	-0.0852963	0.634454	intergenic
chr7	134549000	134553399	-0.147769	0.122685	intergenic
chr7	134609200	134612999	-0.0657787	0.644303	intergenic
chr7	134615200	134619999	0.109707	0.34241	intergenic
chr7	134669200	134682999	-0.0755526	0.223137	exon
chr7	134688400	134711799	-0.0229627	0.623928	intron
chr7	134714600	134719799	-0.0962096	0.635531	intron
chr7	134723600	134729999	0.0475844	0.681517	exon
chr7	134748400	134756799	0.163679	0.0814527	exon
chr7	134771800	134778799	0.11081	0.122252	exon
chr7	134799200	134800599	-0.256903	0.265205	intron
chr7	134804400	134807799	0.0852964	0.424202	exon
chr7	134809200	134811199	0.255573	0.121352	intron
chr7	134821000	134824199	0.11971	0.505694	intron
chr7	134836000	134843599	-0.141256	0.115895	intron
chr7	134861000	134865199	0.508419	0.0030322	intron
chr7	134878600	134880599	0.191316	0.397037	intron
chr7	134891200	134894599	-0.0149251	0.942081	intron
chr7	134900600	134907399	-0.30197	0.111357	exon
chr7	134909200	134912799	-0.33007	0.111678	exon
chr7	134914000	134941199	-0.0814942	0.393142	exon
chr7	134942400	134944599	-0.180441	0.32672	intron
chr7	135028400	135031799	-0.240469	0.237102	intron
chr7	135050400	135055399	-0.0966897	0.480419	intron
chr7	135058200	135061599	0.162316	0.252302	intron
chr7	135075200	135079999	0.0302968	0.751855	exon
chr7	135087000	135091599	-0.120398	0.535978	exon
chr7	135093400	135097799	0.0730508	0.498482	intron
chr7	135138600	135142599	-0.200495	0.125851	exon
chr7	135149400	135154599	0.0459539	0.579757	exon
chr7	135179600	135182599	0.24148	0.275733	intergenic
chr7	135184000	135193199	0.0909337	0.480594	exon
chr7	135196200	135199199	-0.0538842	0.684607	intergenic
chr7	135204600	135205799	0.193135	0.482154	intergenic
chr7	135451600	135455399	0.0965425	0.536798	intergenic
chr7	135462400	135468799	-0.264038	0.0558722	intergenic
chr7	135474800	135488199	-0.101108	0.2662	intergenic
chr7	135489600	135490799	0.380791	0.173305	intergenic
chr7	135515000	135517599	-0.0357615	0.805192	intron
chr7	135519600	135525199	0.145021	0.0765559	intron
chr7	135533800	135559399	-0.0259594	0.567322	exon
chr7	135563200	135590399	-0.0591309	0.295402	exon
chr7	135591600	135600599	-0.0872712	0.301308	exon
chr7	135602400	135605999	0.154644	0.351829	exon
chr7	135607800	135643999	-0.081185	0.0698286	exon
chr7	135647000	135659999	0.033984	0.716051	exon
chr7	135666400	135669599	0.0685859	0.635069	exon
chr7	135696400	135699999	0.00213139	0.990858	exon
chr7	135745200	135747599	0.219264	0.186495	intergenic
chr7	135767800	135770399	-0.226543	0.235214	intergenic
chr7	135832400	135835999	-0.14768	0.530172	intergenic
chr7	135876400	135878599	-0.0761633	0.70289	intergenic
chr7	135923800	135925399	-0.297127	0.184341	intergenic
chr7	135965000	135966399	-0.310046	0.257097	intergenic
chr7	136023200	136028999	-0.0626019	0.614324	intergenic
chr7	136046000	136050999	0.0112746	0.906561	intergenic
chr7	136070200	136071399	-0.801118	0.0007155	intergenic
chr7	136073000	136074399	0.234888	0.42786	intergenic
chr7	136080600	136086599	-0.0714703	0.401106	intergenic
chr7	136127600	136131199	0.104264	0.606638	intergenic
chr7	136179600	136182599	0.0978177	0.537064	intergenic
chr7	136218400	136221199	0.0220732	0.898825	intergenic
chr7	136235800	136238999	-0.177368	0.293328	intergenic
chr7	136264000	136273799	-0.19434	0.0804486	exon
chr7	136293200	136294599	-0.266702	0.180795	intron
chr7	136340800	136343999	-0.198751	0.28019	exon
chr7	136376800	136380799	0.135621	0.459406	intergenic
chr7	136430400	136436199	0.0290023	0.690327	intergenic
chr7	136496000	136497599	0.27326	0.171727	intergenic
chr7	136863600	136865599	0.0486303	0.815047	intergenic
chr7	136870800	136873399	-0.0685312	0.613414	intergenic
chr7	136886200	136888599	-0.0215559	0.907049	intergenic
chr7	136892800	136895399	0.124609	0.49755	exon
chr7	136909000	136910399	0.18102	0.505265	intron
chr7	136923800	136925599	-0.179056	0.354093	intron
chr7	136945000	136947199	-0.317583	0.0790673	intron
chr7	137035800	137038799	0.12867	0.540157	intron
chr7	137103600	137104799	0.156919	0.496938	intron
chr7	137120600	137122199	-0.037571	0.880782	exon
chr7	137236800	137238999	-0.0429342	0.74116	exon
chr7	137244200	137246799	-0.0302343	0.884877	intron
chr7	137253400	137255799	0.299522	0.140764	intron
chr7	137285800	137289399	0.198658	0.18749	intron
chr7	137312800	137315399	0.443414	0.0300695	exon
chr7	137437200	137444199	0.0460273	0.616846	exon
chr7	137452400	137454799	-0.0526989	0.78034	exon
chr7	137487600	137492999	-0.249711	0.199618	intergenic
chr7	137551200	137553999	-0.1706	0.312164	intergenic
chr7	137587600	137589799	-0.075747	0.764734	intergenic
chr7	137617000	137620799	0.0609409	0.661248	intergenic
chr7	137713600	137716399	0.441558	0.0671488	intergenic
chr7	137720800	137724999	-0.00790981	0.952226	intergenic
chr7	137734400	137737399	-0.312545	0.179545	intergenic
chr7	137864400	137867199	0.484433	0.00348489	intergenic
chr7	137924000	137925799	0.133469	0.456213	intergenic
chr7	137962600	137965799	-0.0774295	0.555371	intergenic
chr7	137970200	137973999	0.0413042	0.81571	intergenic
chr7	138005800	138009199	-0.0385855	0.780403	intergenic
chr7	138120400	138122799	-0.166066	0.290152	intergenic
chr7	138152800	138153999	-0.33135	0.179443	intergenic
chr7	138158200	138165399	0.0232874	0.7469	intergenic
chr7	138219800	138221199	-0.237249	0.396774	intron
chr7	138227200	138232999	-0.0415053	0.695119	exon
chr7	138246000	138249199	0.341606	0.0411367	exon
chr7	138268800	138277199	0.123525	0.125851	exon
chr7	138286000	138294599	0.0175464	0.900853	intron
chr7	138309200	138315999	-0.0445932	0.683123	intron
chr7	138320800	138333799	-0.00354132	0.97271	intron
chr7	138336000	138337399	0.096103	0.712473	intron
chr7	138356800	138359199	-0.299318	0.224446	intron
chr7	138361000	138382199	-0.0244298	0.894425	exon
chr7	138390000	138400799	-0.0514124	0.62475	exon
chr7	138464200	138466999	-0.246656	0.23151	intergenic
chr7	138537600	138540199	-0.195894	0.284887	intergenic
chr7	138546800	138556799	-0.0479654	0.534337	exon
chr7	138577000	138585799	0.0455254	0.701116	intergenic
chr7	138594600	138595999	0.127339	0.568064	intergenic
chr7	138615400	138625399	0.118277	0.280718	intergenic
chr7	138666600	138669999	-0.0536734	0.73932	intergenic
chr7	138708000	138710599	0.00311961	0.981284	intergenic
chr7	138746000	138749599	0.0914375	0.37052	intergenic
chr7	138831400	138832799	0.181112	0.485502	intergenic
chr7	138834000	138859599	-0.0150433	0.71421	exon
chr7	138862800	138876599	-0.00492244	0.931551	exon
chr7	138878200	138882999	-0.0161029	0.920979	exon
chr7	138905600	138910799	-0.0365511	0.674678	exon
chr7	138919200	138920799	-0.57777	0.0229779	intergenic
chr7	138939400	138952199	0.0511473	0.415088	exon
chr7	138953800	138990399	-0.0750973	0.105093	exon
chr7	138995200	139000599	0.134653	0.29701	intron
chr7	139001000	139018999	-0.0656705	0.308827	exon
chr7	139024000	139028199	0.0205544	0.88867	exon
chr7	139065000	139069799	0.142017	0.432351	exon
chr7	139072400	139080399	0.000721059	0.992574	exon
chr7	139083200	139111999	-0.00375014	0.940928	exon
chr7	139118600	139165999	-0.0310516	0.535828	exon
chr7	139168000	139189199	0.029905	0.553663	exon
chr7	139211600	139216799	0.0424289	0.80887	exon
chr7	139218800	139230799	0.0361308	0.642417	exon
chr7	139233400	139237399	0.121956	0.458891	exon
chr7	139245400	139288799	-0.00211035	0.965152	exon
chr7	139290200	139314199	-0.0921411	0.0593443	intergenic
chr7	139318800	139320999	-0.232559	0.408765	intergenic
chr7	139339000	139345599	0.040444	0.732481	intergenic
chr7	139350200	139351399	0.419152	0.0809055	intergenic
chr7	139360200	139371199	-0.0989116	0.0407849	intergenic
chr7	139385000	139420799	0.0031732	0.938824	exon
chr7	139427200	139428799	0.0612877	0.802074	intron
chr7	139433200	139447399	-0.022614	0.705145	intron
chr7	139449000	139498399	-0.01306	0.762347	exon
chr7	139499600	139513599	0.0575529	0.334383	exon
chr7	139514600	139519799	0.194039	0.157165	exon
chr7	139524600	139533199	0.0789021	0.332728	exon
chr7	139535000	139552399	-0.157174	0.004484	exon
chr7	139553800	139568599	-0.025113	0.734168	exon
chr7	139570800	139586799	-0.0272772	0.709896	exon
chr7	139596400	139600199	0.280282	0.148546	intergenic
chr7	139614000	139618199	-0.111224	0.309347	exon
chr7	139625800	139628399	0.604708	0.00944267	exon
chr7	139637600	139640399	0.0734155	0.515811	exon
chr7	139655800	139656999	0.192759	0.399437	exon
chr7	139682200	139687199	-0.0512372	0.735264	exon
chr7	139690200	139693399	-0.0109351	0.941671	intergenic
chr7	139702800	139707799	0.0516497	0.586583	intergenic
chr7	139728600	139731799	0.101224	0.637994	intergenic
chr7	139740200	139742599	-0.0535825	0.76745	intergenic
chr7	139746200	139747999	0.0607441	0.830097	intergenic
chr7	139758800	139764999	-0.0533838	0.662054	intergenic
chr7	139772200	139773599	0.00528517	0.982567	intergenic
chr7	139787600	139792399	0.0130396	0.912955	intergenic
chr7	139804200	139807999	-0.014141	0.883644	intergenic
chr7	139809400	139814199	-0.475267	0.00479912	intergenic
chr7	139826800	139846399	-0.0734872	0.192826	exon
chr7	139847400	139857599	-0.0875993	0.157573	exon
chr7	139861000	139868799	-0.137114	0.127788	intron
chr7	139875400	139881199	-0.359267	0.00292291	exon
chr7	139890800	139916199	-0.0776763	0.182785	exon
chr7	139950200	139952399	-0.212025	0.328367	intergenic
chr7	139957600	139959199	0.41622	0.143637	exon
chr7	139970200	139974999	0.122177	0.326342	exon
chr7	139977800	139980199	0.166966	0.39835	exon
chr7	140034600	140037999	0.112629	0.486059	exon
chr7	140047600	140050999	-0.0208972	0.917462	exon
chr7	140053400	140064199	0.0930573	0.301626	intergenic
chr7	140074800	140083399	-0.107419	0.25602	exon
chr7	140094200	140103799	0.0302024	0.743547	exon
chr7	140114400	140117799	-0.057001	0.773045	exon
chr7	140125200	140128399	0.0471337	0.73891	exon
chr7	140149400	140156199	-0.0951016	0.319561	exon
chr7	140186800	140189599	-0.133396	0.589031	intergenic
chr7	140229800	140231999	0.109489	0.468982	exon
chr7	140369000	140371799	0.0922244	0.478822	intergenic
chr7	140505000	140505799	-0.527234	0.0373304	exon
chr7	140804000	140809599	0.0314673	0.791224	exon
chr7	140810800	140815199	0.167774	0.407341	exon
chr7	140816400	140822199	0.138514	0.13635	exon
chr7	140827800	140828999	-0.127562	0.575949	intron
chr7	140835000	140841399	-0.00936151	0.91823	exon
chr7	140853000	140866599	0.0829979	0.325645	exon
chr7	140879000	140884399	0.0198527	0.915297	exon
chr7	140898600	140903799	0.191948	0.241982	exon
chr7	140905600	140914599	0.0868463	0.309931	exon
chr7	140921800	140925399	-0.00247377	0.988659	exon
chr7	140952600	140956999	-0.115547	0.540069	exon
chr7	140959000	140960599	0.34127	0.119386	intergenic
chr7	141008200	141012399	-0.0314924	0.838498	exon
chr7	141021000	141022599	-0.163469	0.41334	intergenic
chr7	141024600	141026999	0.268847	0.102515	intergenic
chr7	141046800	141049999	0.0648219	0.535073	intergenic
chr7	141057800	141074799	0.0519701	0.454575	exon
chr7	141088200	141092999	0.20916	0.149523	exon
chr7	141095000	141096999	-0.139464	0.30406	exon
chr7	141130800	141136199	0.229322	0.0924768	exon
chr7	141142000	141146199	-0.0146918	0.937651	exon
chr7	141163400	141173599	0.00172349	0.980589	exon
chr7	141187600	141196199	0.0698337	0.457578	exon
chr7	141215200	141216999	-0.0476801	0.852656	exon
chr7	141219400	141223199	0.158525	0.35358	exon
chr7	141228200	141232599	-0.0911907	0.544139	exon
chr7	141256600	141261999	0.0795863	0.406626	exon
chr7	141263200	141266599	-0.188344	0.210736	exon
chr7	141291400	141295599	-0.0393432	0.703608	exon
chr7	141307400	141309599	-0.356587	0.170914	exon
chr7	141310600	141312199	0.138108	0.632607	exon
chr7	141322000	141329799	-0.022776	0.7899	exon
chr7	141334200	141340599	0.00944163	0.930256	exon
chr7	141354600	141357999	-0.0187217	0.905778	exon
chr7	141370400	141373999	-0.0656005	0.710146	intergenic
chr7	141380600	141386599	-0.216981	0.00940076	intergenic
chr7	141391200	141396199	-0.111251	0.484926	exon
chr7	141408800	141414799	0.19748	0.0845155	exon
chr7	141424800	141443999	-0.0130395	0.807977	exon
chr7	141446200	141452399	0.0852285	0.593947	exon
chr7	141454400	141478999	-0.0229993	0.746026	exon
chr7	141480400	141499599	-0.0884411	0.0810013	exon
chr7	141517600	141520999	-0.230619	0.13216	exon
chr7	141523000	141526399	0.0902175	0.417969	exon
chr7	141538000	141541399	-0.0249921	0.864019	exon
chr7	141558400	141589799	-0.045703	0.294232	exon
chr7	141603800	141616399	0.0354702	0.522501	exon
chr7	141619000	141628399	0.0424155	0.645814	exon
chr7	141635600	141636799	0.486403	0.13101	exon
chr7	141641800	141644999	0.029919	0.873241	exon
chr7	141746800	141749399	-0.206849	0.295403	exon
chr7	141766600	141768799	0.0813726	0.558751	intergenic
chr7	141803400	141806199	-0.0739867	0.599436	exon
chr7	141874800	141878799	0.0674892	0.609986	exon
chr7	141886200	141903799	-0.0464578	0.408474	exon
chr7	141924800	141931999	0.0403342	0.587995	intergenic
chr7	141943000	141975799	-0.00889325	0.835645	exon
chr7	141977400	141995599	-0.0698469	0.2731	exon
chr7	141996800	142008199	-0.230211	0.00482269	exon
chr7	142010200	142013799	0.144517	0.412058	exon
chr7	142018000	142027199	-0.103102	0.148444	exon
chr7	142030200	142061999	-0.00636853	0.92164	exon
chr7	142070600	142071999	-0.199214	0.37866	intergenic
chr7	142074000	142098199	-0.0478214	0.313952	exon
chr7	142133600	142136599	0.0115174	0.937131	exon
chr7	142143400	142146199	0.3823	0.00887205	intergenic
chr7	142155800	142159199	0.113114	0.430608	intergenic
chr7	142302800	142304599	-0.15436	0.381326	exon
chr7	142316800	142323399	0.0606538	0.393162	intergenic
chr7	142339200	142343799	-0.0383758	0.809486	intron
chr7	142348800	142352799	-0.0631304	0.757491	exon
chr7	142354600	142357199	0.166059	0.422169	exon
chr7	142358200	142362999	0.0953679	0.6471	intron
chr7	142368200	142404799	-0.0308118	0.564744	exon
chr7	142428400	142436799	-0.2345	0.071988	exon
chr7	142440600	142445599	-0.0853309	0.597905	exon
chr7	142455000	142459199	0.00231943	0.988223	intergenic
chr7	142470000	142472799	0.0443027	0.69181	exon
chr7	142474000	142483199	-0.0738741	0.556265	exon
chr7	142532400	142535199	-0.0269907	0.875689	exon
chr7	142538000	142539799	-0.127619	0.632828	intron
chr7	142580000	142581999	0.204364	0.372449	intergenic
chr7	142679600	142681199	0.0835999	0.678604	exon
chr7	142894200	142906999	-0.0536665	0.339601	exon
chr7	142967200	142969799	-0.387154	0.0243679	exon
chr7	143001200	143022799	-0.0979476	0.0571872	exon
chr7	143036600	143043799	0.00962085	0.926874	exon
chr7	143049200	143072999	-0.0454132	0.237795	exon
chr7	143098800	143101399	0.295405	0.0143318	intergenic
chr7	143174200	143175599	-0.0762356	0.725626	intron
chr7	143178200	143181599	-0.379529	0.0086531	intron
chr7	143185800	143187199	0.0276912	0.908648	intron
chr7	143253200	143255599	-0.0920292	0.652697	exon
chr7	143259600	143268999	-0.199938	0.0852874	exon
chr7	143272400	143276199	-0.0928749	0.370644	exon
chr7	143278400	143297199	-0.0535113	0.362113	exon
chr7	143299600	143306599	0.204425	0.05166	exon
chr7	143324600	143326599	-0.270354	0.186594	intron
chr7	143328200	143330599	-0.123977	0.483938	exon
chr7	143340000	143341399	0.290824	0.244748	intron
chr7	143363200	143368199	-0.0349994	0.689922	exon
chr7	143372600	143376999	0.189313	0.088334	intron
chr7	143385800	143390799	-0.0319699	0.800874	intron
chr7	143427800	143430599	-0.123182	0.557889	intergenic
chr7	143432600	143434599	0.359933	0.0109778	intergenic
chr7	143463800	143466399	-0.453119	0.04576	intergenic
chr7	143501000	143502999	-0.386234	0.154324	exon
chr7	143513400	143515799	-0.300161	0.0735586	exon
chr7	143517600	143521799	-0.222523	0.042338	exon
chr7	143540000	143549799	0.0506265	0.560545	exon
chr7	143556800	143558199	-0.133526	0.509121	exon
chr7	143566400	143567799	-0.184537	0.401499	intron
chr7	143574200	143576999	-0.205101	0.280205	exon
chr7	143593200	143596799	-0.04577	0.814917	exon
chr7	143598200	143600399	0.0354087	0.843588	exon
chr7	143689400	143692999	0.0595183	0.557779	exon
chr7	143729800	143731599	-0.284127	0.0985145	intron
chr7	143733000	143741599	-0.0508523	0.517129	exon
chr7	143754200	143758199	0.204787	0.0847055	exon
chr7	143782000	143786399	-0.0885211	0.40657	exon
chr7	143804800	143808599	-0.312182	0.0698994	exon
chr7	143812800	143813999	0.179739	0.486416	exon
chr7	143821200	143827399	0.0289194	0.795126	exon
chr7	143829200	143842399	0.0421554	0.397804	exon
chr7	143863400	143866199	-0.234911	0.0842808	intergenic
chr7	143890200	143894399	-0.0329303	0.758265	exon
chr7	143898200	143902399	-0.0859651	0.311037	exon
chr7	143904800	143907999	0.0557468	0.578009	intergenic
chr7	143938200	143940199	-0.0340007	0.851544	intergenic
chr7	143942600	143945999	-0.321493	0.0236521	intergenic
chr7	143976400	143982599	-0.246043	0.0581928	intergenic
chr7	144028200	144040199	-0.00473799	0.949836	exon
chr7	144044400	144047599	-0.153828	0.402155	intron
chr7	144049400	144052999	-0.167441	0.133747	exon
chr7	144101800	144108999	-0.0694705	0.637509	intron
chr7	144110000	144112999	-0.0792217	0.660799	intron
chr7	144117800	144121599	0.0289254	0.788245	intron
chr7	144131600	144154999	0.0138561	0.80441	intron
chr7	144158800	144162599	-0.0247673	0.817432	intron
chr7	144166800	144185399	-0.066104	0.247895	exon
chr7	144192400	144219399	0.0201391	0.759607	exon
chr7	144226200	144258799	0.0208477	0.656525	intron
chr7	144266200	144269999	0.113497	0.531428	intron
chr7	144274400	144347199	0.00367929	0.926531	exon
chr7	144355600	144360799	-0.258155	0.0330077	intron
chr7	144364600	144427799	0.00144149	0.969757	exon
chr7	144439000	144443999	0.159422	0.313535	exon
chr7	144446000	144447999	-0.474965	0.0516125	intron
chr7	144449400	144451599	-0.41497	0.0587484	exon
chr7	144462000	144470999	-0.0821232	0.355046	exon
chr7	144478000	144490599	0.0480826	0.475942	exon
chr7	144500600	144502599	-0.272741	0.0915205	intron
chr7	144512200	144515199	-0.00322641	0.98603	exon
chr7	144518800	144541599	-0.030515	0.572542	exon
chr7	144542800	144555399	0.14835	0.0374266	exon
chr7	144577400	144583799	-0.00182428	0.988441	exon
chr7	144603400	144606399	0.155558	0.428467	exon
chr7	144618800	144621799	0.182023	0.399495	exon
chr7	144624600	144630199	-0.164429	0.143774	intron
chr7	144634400	144638799	-0.0613849	0.591628	exon
chr7	144640000	144642199	0.314545	0.168064	intron
chr7	144646800	144648399	-0.227362	0.307042	exon
chr7	144652600	144655999	-0.053728	0.632553	exon
chr7	144736400	144741399	-0.117359	0.539201	exon
chr7	144835800	144842399	0.206452	0.0864888	exon
chr7	144873800	144875599	0.332509	0.205767	intergenic
chr7	144894800	144897399	0.0335612	0.825997	exon
chr7	144913800	144920599	-0.0981332	0.443906	exon
chr7	144927200	144929999	-0.37482	0.0842004	exon
chr7	144930800	144944199	-0.023229	0.770027	exon
chr7	144956400	144959199	0.260517	0.28449	intergenic
chr7	144969200	144973199	-0.019725	0.843548	intergenic
chr7	144980200	144982999	0.382379	0.0549578	intergenic
chr7	144993400	144997999	0.179872	0.257225	intergenic
chr7	145000200	145002599	-0.00194595	0.991693	intergenic
chr7	145025000	145035199	-0.106643	0.311781	intergenic
chr7	145049800	145051599	-0.219391	0.3228	intergenic
chr7	145093000	145094999	-0.0713913	0.721182	intergenic
chr7	145102000	145103399	-0.0535151	0.797263	intergenic
chr7	145105400	145107999	-0.409349	0.0977238	intergenic
chr7	145109800	145114999	-0.0594806	0.643899	intergenic
chr7	145158600	145160599	0.180845	0.409199	intergenic
chr7	145167400	145170599	-0.194799	0.192444	intergenic
chr7	145172000	145174399	0.425334	0.0403713	intergenic
chr7	145176600	145177999	0.229775	0.357463	intergenic
chr7	145185000	145199799	0.00347634	0.946785	exon
chr7	145203200	145208399	-0.0514324	0.637237	exon
chr7	145211000	145224999	0.142843	0.0521265	exon
chr7	145253200	145255399	-0.0698998	0.746089	exon
chr7	145264000	145271199	0.198985	0.105404	exon
chr7	145276400	145280199	-0.0914704	0.552169	exon
chr7	145281400	145284199	0.224057	0.300826	exon
chr7	145287800	145290799	0.306266	0.00492711	intergenic
chr7	145299000	145304599	-0.038869	0.709599	exon
chr7	145337400	145339799	0.020997	0.905443	intergenic
chr8	3170000	3173799	-0.0714557	0.577018	exon
chr8	3207800	3240199	0.0242238	0.60668	exon
chr8	3241600	3244799	0.142087	0.465148	intron
chr8	3246600	3282599	-0.0518996	0.349498	exon
chr8	3392600	3402999	-0.190281	0.0392892	exon
chr8	3407000	3422399	0.0458632	0.508862	intron
chr8	3426200	3428799	-0.52727	0.0144345	exon
chr8	3458200	3461399	-0.14939	0.423906	exon
chr8	3492800	3503199	0.0306247	0.805187	exon
chr8	3514400	3518799	0.119107	0.474659	exon
chr8	3587600	3590599	0.119655	0.458266	exon
chr8	3618200	3623199	0.0233348	0.894522	exon
chr8	3630400	3632799	-0.139385	0.482809	exon
chr8	3651400	3659199	-0.00326612	0.970009	exon
chr8	3670000	3684999	0.0146317	0.838222	exon
chr8	4165200	4174799	0.032407	0.566474	exon
chr8	4176200	4184799	-0.204708	0.0200085	exon
chr8	4186000	4195999	-0.0181434	0.81818	exon
chr8	4202600	4217999	-0.0666148	0.221795	exon
chr8	4236800	4243799	0.0930411	0.247056	exon
chr8	4246000	4269399	0.0335057	0.537447	exon
chr8	4273200	4276999	0.142723	0.392094	exon
chr8	4310000	4327399	-0.0110182	0.841065	exon
chr8	4412800	4414399	-0.0532094	0.837252	intergenic
chr8	4492000	4500399	0.0268191	0.778182	exon
chr8	4505000	4515799	-0.207539	0.0297828	exon
chr8	4612800	4617599	-0.0704388	0.591317	exon
chr8	6132200	6132999	0.237495	0.295266	intergenic
chr8	6207600	6208199	-0.428222	0.184525	intergenic
chr8	6565000	6569599	-0.0582614	0.638431	intergenic
chr8	6571600	6577199	0.176094	0.18092	intergenic
chr8	7587200	7588599	-0.413387	0.111386	intergenic
chr8	7852200	7853799	0.112734	0.531486	intergenic
chr8	7855000	7859799	-0.286458	0.0972382	intergenic
chr8	8047600	8048799	0.00247276	0.991356	intergenic
chr8	8109200	8111799	-0.17075	0.277321	intergenic
chr8	8131400	8134199	0.39017	0.110355	intergenic
chr8	8142800	8143599	-0.55019	0.0408159	intergenic
chr8	8230000	8234199	0.285181	0.0252283	intergenic
chr8	8267200	8268999	-0.123544	0.567548	intergenic
chr8	8325600	8332599	-0.127819	0.435777	intergenic
chr8	8390800	8392799	0.147397	0.466746	intergenic
chr8	8415800	8416999	0.0323491	0.894989	intergenic
chr8	8425000	8428399	-0.00533715	0.962898	intergenic
chr8	8439800	8442599	0.0329413	0.838496	intergenic
chr8	8482400	8485399	-0.0179019	0.907196	intergenic
chr8	8486800	8492999	0.0084879	0.90967	intergenic
chr8	8495000	8498399	-0.0567559	0.770598	intergenic
chr8	8602600	8603799	-0.0558336	0.84657	intergenic
chr8	8608600	8610599	-0.0716351	0.732822	intergenic
chr8	8613600	8691399	0.00419184	0.907948	exon
chr8	8693800	8694999	0.122854	0.636637	intergenic
chr8	8761400	8763199	-0.0251726	0.902862	intergenic
chr8	8771000	8777999	-0.0548007	0.541687	intergenic
chr8	8795000	8797999	-0.145204	0.385129	intergenic
chr8	8800600	8808999	-0.0578339	0.602648	intergenic
chr8	8826400	8827399	-0.241169	0.256296	intergenic
chr8	8836800	8843399	0.051111	0.555498	intergenic
chr8	8939200	8949799	0.054428	0.479405	intergenic
chr8	8957400	8960799	-0.267994	0.134868	intergenic
chr8	8964000	8976399	0.0437247	0.561121	intergenic
chr8	8977600	8981399	-0.0685276	0.596486	intergenic
chr8	8983000	8997199	0.00757459	0.913093	intergenic
chr8	8999600	9002199	-0.0302434	0.846438	intergenic
chr8	9049200	9052399	0.045631	0.764534	intergenic
chr8	9058200	9066199	0.10739	0.194364	intergenic
chr8	9070000	9072599	-0.195865	0.199643	intergenic
chr8	9074800	9077599	-0.203243	0.0792219	intergenic
chr8	9089400	9096399	0.10789	0.16562	intergenic
chr8	9114600	9115799	0.28988	0.362523	intergenic
chr8	9143600	9144999	0.0138619	0.942363	exon
chr8	9156600	9162599	-0.0406916	0.599153	intergenic
chr8	9220400	9222999	-0.409575	0.144209	intron
chr8	9226400	9229399	0.194555	0.204014	intron
chr8	9232400	9249599	-0.113375	0.273619	exon
chr8	9252600	9259799	0.00656968	0.958383	intron
chr8	9301800	9304199	-0.435916	0.0486878	intron
chr8	9329400	9330599	0.197931	0.443427	intron
chr8	9332400	9338599	0.163038	0.210671	intron
chr8	9342400	9343999	0.0801845	0.73378	exon
chr8	9346000	9348999	0.193708	0.443431	intron
chr8	9359600	9360599	0.191746	0.407215	intron
chr8	9362200	9369599	-0.031671	0.761535	intron
chr8	9394600	9399799	-0.345071	0.0108069	intron
chr8	9419000	9420599	0.129738	0.608124	intron
chr8	9468400	9472199	-0.432664	0.00793597	intron
chr8	9481400	9484399	-0.189116	0.329252	intron
chr8	9491000	9495799	-0.180246	0.187964	intron
chr8	9505400	9507999	0.0130249	0.933007	intron
chr8	9543200	9551199	-0.0845691	0.287146	intron
chr8	9580800	9583199	0.00492079	0.981056	intron
chr8	9607200	9613399	-0.132958	0.333002	intron
chr8	9630800	9634199	-0.214751	0.237685	intron
chr8	9646600	9648799	-0.00208137	0.989711	intron
chr8	9654600	9657999	0.298309	0.0534096	intron
chr8	9692800	9695999	-0.0291421	0.854049	intron
chr8	9705400	9708199	0.0213988	0.927753	intron
chr8	9726000	9731399	-0.247878	0.1473	intron
chr8	9733800	9738799	0.00627139	0.969592	intron
chr8	9764600	9766799	0.167756	0.393633	intron
chr8	9768800	9775799	-0.146587	0.110125	exon
chr8	9810600	9811599	0.382103	0.111935	intergenic
chr8	9858800	9861799	0.0847944	0.586929	intergenic
chr8	9974600	9984199	0.0165395	0.83939	exon
chr8	10006000	10007799	-0.0710016	0.716522	exon
chr8	10048600	10055799	0.00152747	0.983841	intergenic
chr8	10113800	10116999	0.250173	0.129981	intergenic
chr8	10128600	10132799	-0.136542	0.309916	intergenic
chr8	10144000	10146199	0.259055	0.234975	intergenic
chr8	10153200	10156999	-0.00988779	0.951267	exon
chr8	10174200	10176199	-0.0429923	0.87378	intron
chr8	10195800	10202399	-0.183646	0.11661	intron
chr8	10222000	10225999	-0.0589897	0.696736	intron
chr8	10229400	10237399	-0.057705	0.39337	intron
chr8	10241600	10243399	0.0414093	0.857786	intron
chr8	10248200	10256399	-0.0312882	0.704758	exon
chr8	10258600	10260999	0.245795	0.237965	intron
chr8	10263800	10266599	-0.0623966	0.689377	intron
chr8	10269000	10272799	0.0618503	0.745534	exon
chr8	10275600	10277399	-0.0769213	0.699623	intron
chr8	10289000	10293999	0.0179561	0.917274	intron
chr8	10295200	10309599	0.0530844	0.459312	intron
chr8	10314200	10319799	0.0569419	0.64503	exon
chr8	10341000	10343999	0.127724	0.552145	intron
chr8	10355000	10367799	0.0208232	0.75866	exon
chr8	10378800	10380799	-0.0975683	0.720635	intron
chr8	10390200	10396199	-0.0854988	0.422033	exon
chr8	10400400	10423399	0.0127174	0.825291	exon
chr8	10424800	10428199	0.0866219	0.591682	exon
chr8	10431200	10432199	0.180103	0.396963	intron
chr8	10434400	10435999	0.464177	0.0520311	exon
chr8	10437400	10444399	0.127996	0.080783	exon
chr8	10447000	10459399	-0.114502	0.0778026	intron
chr8	10463000	10464999	-0.0980708	0.659397	intron
chr8	10468200	10480999	-0.0237189	0.73234	exon
chr8	10489000	10492199	0.0135462	0.894649	intron
chr8	10506800	10513999	-0.175482	0.108636	exon
chr8	10522600	10531999	-0.0886091	0.198796	intron
chr8	10533200	10554199	0.0113496	0.834074	intron
chr8	10555400	10558399	0.0701631	0.617079	intron
chr8	10564200	10590999	-0.0502105	0.352536	exon
chr8	10604000	10609199	-0.206773	0.107787	exon
chr8	10632800	10638199	0.229296	0.182479	exon
chr8	10639600	10641599	0.0473294	0.806613	intergenic
chr8	10663800	10666199	0.285898	0.238749	intergenic
chr8	10705800	10707799	-0.0284078	0.868773	intergenic
chr8	10721400	10724599	0.07086	0.572222	intergenic
chr8	10738000	10739199	0.0375193	0.880058	intergenic
chr8	10760400	10761799	-0.439509	0.0317572	intergenic
chr8	10784400	10786599	-0.276252	0.127464	intergenic
chr8	10789000	10794599	0.0418743	0.819994	intergenic
chr8	10810400	10814799	-0.211225	0.0330218	intergenic
chr8	10837400	10841399	-0.288134	0.0418086	intergenic
chr8	10842800	10849799	-0.106596	0.471035	intergenic
chr8	10865400	10866199	0.0972469	0.709986	intergenic
chr8	10869800	10872399	-0.154657	0.421609	exon
chr8	10874000	10875599	0.135429	0.62615	exon
chr8	10897200	10904999	-0.252079	0.00470629	exon
chr8	10918400	10930599	-0.0177587	0.719487	exon
chr8	10944800	10947399	-0.151271	0.373551	intergenic
chr8	10951400	10954399	0.103795	0.42916	intergenic
chr8	10956200	10968399	-0.0888238	0.105188	intergenic
chr8	10970200	11011599	-0.00872185	0.833435	exon
chr8	11033400	11040399	-0.0789271	0.488003	intron
chr8	11059200	11064999	0.0854924	0.435171	intergenic
chr8	11083800	11085999	0.141375	0.478866	intergenic
chr8	11098000	11099199	0.0476015	0.830283	intergenic
chr8	11112000	11119999	-0.00496679	0.939501	intergenic
chr8	11164600	11167399	-0.0477407	0.653038	intergenic
chr8	11171400	11174599	-0.00950363	0.953656	intergenic
chr8	11175800	11177399	-0.345575	0.192158	intergenic
chr8	11182200	11191399	0.0102667	0.917154	intergenic
chr8	11248600	11265799	-0.0481597	0.517307	intron
chr8	11268000	11285799	-0.055756	0.669331	exon
chr8	11289400	11300799	0.0152102	0.890538	exon
chr8	11307200	11329199	-0.0585582	0.42421	exon
chr8	11331200	11354399	-0.0338457	0.550136	exon
chr8	11355800	11377999	-0.00460084	0.922885	intron
chr8	11379600	11386799	-0.0303404	0.664816	intron
chr8	11389200	11396599	-0.141468	0.249662	intron
chr8	11403400	11407999	-0.108797	0.376191	exon
chr8	11410600	11423999	-0.0357377	0.565005	exon
chr8	11436600	11441199	0.105227	0.340556	exon
chr8	11449000	11466399	-0.0864303	0.10095	exon
chr8	11468800	11473799	0.0890352	0.634406	intron
chr8	11475800	11479399	-0.0855808	0.557527	exon
chr8	11496800	11502799	0.15565	0.213511	exon
chr8	11505400	11512999	0.158759	0.148423	exon
chr8	11524800	11526999	-0.279261	0.187231	exon
chr8	11529400	11537199	0.0390238	0.581304	exon
chr8	11547200	11551199	0.154078	0.358447	exon
chr8	11553800	11560799	0.162354	0.223199	exon
chr8	11600800	11602599	0.423117	0.081528	intergenic
chr8	11614200	11619399	-0.34441	0.230471	exon
chr8	11622000	11639199	0.106059	0.0377472	exon
chr8	11665400	11666999	-0.000350899	0.998528	intron
chr8	11700000	11701599	0.111323	0.582112	exon
chr8	11705400	11709999	0.194889	0.0730415	intergenic
chr8	11721600	11724399	0.257279	0.0990437	intergenic
chr8	11725800	11738399	-0.0619037	0.546046	exon
chr8	11740600	11745399	-0.103797	0.612764	intron
chr8	11747000	11753399	-0.0471853	0.676288	intron
chr8	11755800	11836599	-0.0326114	0.421248	exon
chr8	11838400	11850999	-0.0717469	0.262697	exon
chr8	11868400	11870999	-0.0482856	0.821979	intergenic
chr8	11885800	11889799	0.0363563	0.812034	intergenic
chr8	11894400	11899399	-0.170352	0.161226	intergenic
chr8	11904600	11907399	0.169523	0.162633	intergenic
chr8	11909000	11924399	0.0352051	0.670492	intergenic
chr8	11925600	11931399	0.135124	0.280483	intergenic
chr8	11938600	11944399	0.132853	0.386224	intergenic
chr8	11952600	11964199	-0.0380654	0.659221	intergenic
chr8	11967800	11978399	-0.0331684	0.658759	intergenic
chr8	11981600	12007799	0.0211471	0.704559	intergenic
chr8	12009800	12011199	0.252185	0.245916	intergenic
chr8	12012400	12019999	-0.0374256	0.764057	intergenic
chr8	12029600	12033199	0.0380872	0.793084	intergenic
chr8	12051400	12056199	-0.10914	0.460742	intergenic
chr8	12060400	12080199	-0.182019	0.00575972	intergenic
chr8	12103000	12114799	0.00123184	0.988751	intergenic
chr8	12125200	12130799	0.0182654	0.79868	intergenic
chr8	12135000	12143999	-0.329457	0.00120355	intergenic
chr8	12146800	12157199	-0.0393441	0.749076	intergenic
chr8	12158400	12194799	-0.0175378	0.686454	intergenic
chr8	12201600	12209799	-0.08571	0.40735	intergenic
chr8	12210800	12225799	-0.0653375	0.383744	intergenic
chr8	12238200	12240999	-0.182702	0.401324	intergenic
chr8	12242600	12250999	-0.0578941	0.47042	intergenic
chr8	12277000	12286599	-4.5925e-05	0.999536	intergenic
chr8	12297000	12303399	0.118516	0.25221	intergenic
chr8	12311400	12335599	-0.0394105	0.5593	intergenic
chr8	12344200	12350399	0.232288	0.159153	intergenic
chr8	12354000	12355799	-0.0466895	0.781699	intergenic
chr8	12360400	12365199	0.147894	0.281337	intergenic
chr8	12375000	12377199	0.227617	0.315956	intergenic
chr8	12380600	12410999	-0.0981414	0.0951724	exon
chr8	12413600	12435799	-0.0522741	0.324802	exon
chr8	12437200	12440799	0.00786296	0.962989	intergenic
chr8	12444200	12448399	0.0564089	0.68632	intergenic
chr8	12459200	12471999	-0.0119531	0.862474	intergenic
chr8	12475600	12488599	-0.00296373	0.963019	intergenic
chr8	12491400	12492999	-0.143677	0.589604	intergenic
chr8	12495400	12514999	-0.0440897	0.448716	intergenic
chr8	12560400	12568999	-0.0768842	0.614495	intergenic
chr8	12578400	12581399	-0.13931	0.290596	exon
chr8	12607200	12618199	0.0781888	0.35162	exon
chr8	12619800	12629799	-0.0267976	0.665857	exon
chr8	12631000	12645999	-0.0464443	0.464962	exon
chr8	12658600	12660999	-0.228877	0.0544694	intron
chr8	12662200	12664199	-0.131313	0.55807	exon
chr8	12666800	12673399	-0.0647496	0.621556	exon
chr8	12675800	12677799	-0.157347	0.551915	intergenic
chr8	12684800	12689399	-0.172309	0.150432	intergenic
chr8	12730200	12737199	-0.0646132	0.419321	intergenic
chr8	12754400	12813599	-0.0145265	0.758189	exon
chr8	12814800	12825799	-0.00492079	0.932915	exon
chr8	12827200	12846799	-0.110439	0.014805	exon
chr8	12849000	12858799	-0.0552904	0.46967	exon
chr8	12869200	12876399	0.102342	0.364955	exon
chr8	12903200	12908799	0.224922	0.0948659	intron
chr8	12911600	12965999	0.00583499	0.884951	exon
chr8	12970800	12981199	-0.0891524	0.379935	exon
chr8	12982200	13007999	-0.0189162	0.671311	exon
chr8	13014200	13015999	-0.314094	0.254548	exon
chr8	13028200	13039999	0.0621043	0.429717	exon
chr8	13075600	13079399	-0.11806	0.353664	exon
chr8	13121600	13125399	-0.124468	0.397997	exon
chr8	13148600	13149399	0.279928	0.351303	intergenic
chr8	13156400	13171799	0.0284239	0.66239	exon
chr8	13178400	13182399	-0.149413	0.414364	exon
chr8	13197600	13201399	0.25552	0.116316	exon
chr8	13208600	13210799	-0.0685241	0.772471	intergenic
chr8	13212400	13214399	0.0938475	0.678899	intergenic
chr8	13225800	13228399	0.0504495	0.723634	intron
chr8	13253400	13254399	-0.381923	0.126516	exon
chr8	13284400	13290799	0.12588	0.447686	exon
chr8	13304400	13310599	0.0751282	0.378231	exon
chr8	13337800	13346999	-0.138456	0.140501	exon
chr8	13348200	13360999	-0.0716624	0.119553	exon
chr8	13364800	13374999	0.0355483	0.608026	exon
chr8	13425000	13429199	-0.303537	0.0262128	intergenic
chr8	13446400	13464799	-0.135119	0.0744694	exon
chr8	13477000	13482799	0.119716	0.426528	exon
chr8	13485600	13494799	0.0962761	0.277472	exon
chr8	13503400	13507399	0.1751	0.370559	intergenic
chr8	13512400	13521399	0.0498027	0.63166	intergenic
chr8	13523600	13524999	-0.231853	0.265543	intergenic
chr8	13528600	13533399	0.0854336	0.368075	intergenic
chr8	13537800	13539999	-0.0484795	0.82824	intergenic
chr8	13547600	13553399	-0.0229473	0.81211	exon
chr8	13570400	13577599	-0.0334736	0.780983	exon
chr8	13590600	13596399	0.127349	0.237919	exon
chr8	13598600	13606799	0.0376428	0.769301	exon
chr8	13608000	13632399	-0.114156	0.0160176	exon
chr8	13638800	13678399	-0.0479718	0.167627	exon
chr8	13692600	13695999	-0.106028	0.42422	intergenic
chr8	13705200	13709999	-0.0282259	0.838678	exon
chr8	13747000	13748399	0.608927	0.00321656	intergenic
chr8	13756600	13759999	0.0933607	0.588131	exon
chr8	13827000	13829599	0.317596	0.124297	intergenic
chr8	13869600	13878999	0.0179246	0.859694	exon
chr8	13886600	13893599	0.00795974	0.949746	exon
chr8	13897600	13898999	-0.0318738	0.881646	intergenic
chr8	13907400	13912599	-0.0111862	0.944293	exon
chr8	13913800	13928199	-0.128595	0.0553014	exon
chr8	13930000	13939799	0.0589872	0.37507	exon
chr8	13944600	13951399	-0.00791351	0.926111	intergenic
chr8	13953400	13979199	0.0763204	0.138076	exon
chr8	14034400	14036399	0.071653	0.637274	intron
chr8	14051200	14062199	0.0602239	0.397048	intron
chr8	14087800	14102399	-0.0329943	0.683741	exon
chr8	14104200	14127999	0.106314	0.0536399	intron
chr8	14132200	14135999	0.223587	0.232728	intron
chr8	14138600	14146399	-0.0108129	0.93736	intron
chr8	14148200	14154199	0.120842	0.159342	intron
chr8	14155600	14158999	0.431384	0.0447385	intron
chr8	14166600	14169199	0.23938	0.219356	intron
chr8	14178400	14183399	0.160638	0.11043	exon
chr8	14187600	14191799	-0.118472	0.402389	intron
chr8	14194400	14196399	0.363917	0.00104265	intron
chr8	14221000	14223199	-0.0642013	0.742679	intron
chr8	14224600	14233599	0.101065	0.342887	intron
chr8	14234800	14241199	0.0726662	0.449638	intron
chr8	14248800	14283799	0.0143611	0.76831	exon
chr8	14292000	14293599	-0.0285198	0.896827	intron
chr8	14299400	14305199	-0.117134	0.354568	intron
chr8	14313000	14316199	0.0895239	0.656779	intron
chr8	14320400	14326199	-0.0344167	0.619672	intron
chr8	14327600	14342199	0.0493195	0.607653	intron
chr8	14345400	14354799	-0.0287121	0.798679	exon
chr8	14356400	14373599	0.0725615	0.326871	intron
chr8	14380600	14420199	-0.000242839	0.995142	exon
chr8	14423000	14507399	0.0367145	0.390032	exon
chr8	14508800	14522399	0.0494305	0.46888	intron
chr8	14524200	14544399	0.0258646	0.644441	exon
chr8	14546000	14594599	0.0158433	0.717927	intron
chr8	14596000	14697999	-0.0330502	0.38596	exon
chr8	14702600	14709199	0.0107389	0.907873	intron
chr8	14715800	14742999	0.0559677	0.193409	exon
chr8	14745400	14750999	0.152615	0.266389	intron
chr8	14752200	14769199	-0.121554	0.111199	exon
chr8	14771800	14774599	0.0567954	0.740927	exon
chr8	14775800	14785199	0.0449057	0.467178	exon
chr8	14786800	14788999	0.387392	0.0609303	intron
chr8	14791400	14800999	0.0337698	0.720971	intron
chr8	14811000	14846199	0.0392417	0.368434	exon
chr8	14849400	14851999	0.147409	0.36084	intergenic
chr8	14870400	14875799	0.0623248	0.467078	intergenic
chr8	14878000	14880599	0.0778654	0.675491	intergenic
chr8	14887200	14936799	0.0141931	0.701189	exon
chr8	14940400	14946599	0.120228	0.151842	exon
chr8	14952200	14952999	-0.410963	0.089942	intron
chr8	14963200	15039399	-0.0274831	0.540812	exon
chr8	15149600	15152799	-0.0804835	0.555049	intergenic
chr8	15171200	15172399	0.0922832	0.679199	intergenic
chr8	15226400	15231599	0.0632893	0.447635	intergenic
chr8	15243800	15246599	-0.0452267	0.701808	intergenic
chr8	15312600	15314799	0.23069	0.234855	intergenic
chr8	15322200	15327199	-0.033507	0.774211	intergenic
chr8	15343000	15344399	-0.136187	0.493103	intergenic
chr8	15391600	15396199	0.0604846	0.643221	intergenic
chr8	15493600	15498399	0.253101	0.0348275	intergenic
chr8	15561800	15564799	0.257447	0.076223	intergenic
chr8	15567000	15570399	0.243304	0.271521	intergenic
chr8	15583400	15587599	-0.120933	0.349822	intergenic
chr8	15591200	15592799	-0.346083	0.0778222	intergenic
chr8	15596800	15601799	0.117349	0.439309	intergenic
chr8	15859800	15861799	-0.0124577	0.948286	intergenic
chr8	15947200	15956999	-0.0373316	0.671196	exon
chr8	15961400	15964599	0.465082	0.0312139	exon
chr8	15992000	15996199	0.12818	0.351378	exon
chr8	16011400	16016399	-0.030609	0.891808	intron
chr8	16032200	16034399	-0.302989	0.172699	exon
chr8	16051000	16052599	-0.0822279	0.723233	intron
chr8	16054600	16060599	-0.000588403	0.995367	exon
chr8	16114800	16118999	0.213071	0.117273	intron
chr8	16158000	16163199	0.016772	0.886098	exon
chr8	16168600	16173799	-0.0578082	0.702519	exon
chr8	16224000	16224799	-0.504826	0.0744532	intron
chr8	16236800	16239599	0.327867	0.0375943	intron
chr8	16246000	16248999	0.0341587	0.752348	intron
chr8	16256400	16262399	-0.057444	0.616903	intron
chr8	16271600	16278999	-0.170197	0.0974436	exon
chr8	16318200	16319799	0.146595	0.518494	intron
chr8	16344000	16348799	0.149762	0.195292	exon
chr8	16352400	16355399	0.210572	0.153347	intron
chr8	16381000	16387999	0.0843738	0.530473	intron
chr8	16406400	16411999	-0.0297619	0.81643	intron
chr8	16414200	16415999	-0.24377	0.310482	intron
chr8	16455400	16458199	0.327916	0.0350532	intron
chr8	16461200	16465599	-0.185448	0.188006	exon
chr8	16473000	16474799	-0.132964	0.487831	intron
chr8	16478600	16486799	0.0208913	0.852238	intron
chr8	16495800	16498399	0.0516928	0.730304	intron
chr8	16532000	16538599	0.0867917	0.327395	intron
chr8	16554000	16558799	0.0944958	0.519302	intron
chr8	16566200	16573799	-0.0127924	0.926391	intron
chr8	16590400	16592399	-0.140726	0.517003	intron
chr8	16596600	16608799	0.0245985	0.712761	intron
chr8	16613600	16616199	-0.0128314	0.89909	intron
chr8	16619400	16622599	-0.124678	0.298642	intron
chr8	16659200	16660399	0.114428	0.493094	intron
chr8	16682600	16689199	0.0663812	0.477759	intron
chr8	16693800	16697599	0.00787386	0.960681	intron
chr8	16716600	16721999	0.0248009	0.892361	intron
chr8	16727800	16728999	0.0440106	0.861546	intron
chr8	16733200	16753199	0.0572515	0.402277	intron
chr8	16773800	16777199	0.301245	0.194045	intron
chr8	16813000	16818999	0.20046	0.100287	intron
chr8	16836000	16843599	-0.0961911	0.365512	intron
chr8	16856200	16862599	0.116251	0.22383	intron
chr8	16891600	16896199	-0.12924	0.476516	intron
chr8	16903600	16908199	-0.0431722	0.604052	intron
chr8	16913400	16917199	0.0425184	0.732207	exon
chr8	16935200	16945599	0.0146252	0.904109	intron
chr8	16948000	16957199	0.0307182	0.657746	intron
chr8	16962400	16978599	0.0918925	0.179268	intron
chr8	16980400	16983799	0.413631	0.0418114	intron
chr8	16984800	16999799	0.00616616	0.900954	intron
chr8	17011600	17022599	0.0551345	0.53712	intron
chr8	17033600	17039999	0.0867413	0.456567	intron
chr8	17043800	17046199	0.264538	0.0378335	intron
chr8	17050400	17057999	0.0344261	0.634284	intron
chr8	17086600	17087599	0.0621433	0.792451	intron
chr8	17092600	17100399	-0.0460844	0.616062	intron
chr8	17101800	17107199	0.111596	0.340432	intron
chr8	17109200	17113199	-0.150687	0.505748	intron
chr8	17141400	17143799	0.316745	0.0925445	intron
chr8	17152200	17155999	0.302928	0.0747022	intron
chr8	17209800	17212399	0.0306663	0.853719	intron
chr8	17254800	17257799	-0.209666	0.329134	intron
chr8	17261200	17263399	-0.157255	0.439088	intron
chr8	17285600	17290799	-0.0100584	0.919097	intron
chr8	17294600	17300199	-0.126242	0.179526	intron
chr8	17307800	17309399	0.363486	0.117301	intron
chr8	17311400	17313799	0.192117	0.384776	intron
chr8	17323400	17328399	-0.210187	0.186241	intron
chr8	17341200	17344999	0.0676002	0.656283	intron
chr8	17346400	17352599	0.018601	0.902708	intron
chr8	17363400	17365599	0.135439	0.414464	intron
chr8	17367800	17371399	-0.285451	0.113397	exon
chr8	17389000	17418199	0.0913001	0.0542867	exon
chr8	17438000	17441999	0.257831	0.0793515	intron
chr8	17445200	17450599	0.152363	0.349801	intron
chr8	17452200	17454999	0.347668	0.081887	intron
chr8	17461000	17466999	0.154764	0.027039	intron
chr8	17473000	17482799	0.132031	0.142955	intron
chr8	17487000	17490199	-0.066219	0.729614	intron
chr8	17499000	17538999	0.0316745	0.555821	exon
chr8	17664000	17665599	0.226312	0.2853	intergenic
chr8	17681800	17683999	-0.303378	0.205899	intergenic
chr8	17910200	17911799	-0.0471898	0.822099	intergenic
chr8	18266600	18269399	0.129606	0.488914	intergenic
chr8	18386000	18387199	-0.341137	0.161353	intergenic
chr8	18411000	18413199	0.218222	0.1588	intergenic
chr8	18447000	18449799	0.346296	0.0574137	intergenic
chr8	18554200	18556399	-0.20545	0.313806	intergenic
chr8	18618000	18619999	0.0590296	0.687048	intron
chr8	18634600	18636399	-0.440696	0.0133055	intron
chr8	18660800	18663399	0.287628	0.150957	intron
chr8	18687600	18689999	-0.0908818	0.580393	exon
chr8	18717600	18722199	-0.0730649	0.477267	intron
chr8	18723400	18729599	-0.0553856	0.586287	intron
chr8	18734800	18735999	-0.158443	0.451504	intron
chr8	18737200	18742599	-0.0433318	0.611291	exon
chr8	18745000	18747799	-0.061528	0.661896	intron
chr8	18761200	18782799	0.0294901	0.588254	intron
chr8	18797200	18801199	0.0764502	0.604836	intron
chr8	18815800	18818599	-0.00749242	0.949933	intergenic
chr8	18845200	18857399	0.0619178	0.214194	exon
chr8	18902400	18903799	0.402937	0.11262	intergenic
chr8	18916600	18919599	-0.034996	0.790071	intergenic
chr8	18935200	18941599	-0.113608	0.296233	exon
chr8	18944200	18946399	-0.158223	0.505017	exon
chr8	18950000	18951199	-0.0134205	0.959503	exon
chr8	19138800	19143799	0.26535	0.115594	exon
chr8	19224200	19225799	0.017676	0.930242	exon
chr8	19239600	19241999	0.477889	0.0308505	exon
chr8	21977800	21982399	0.251577	0.11072	intergenic
chr8	22193000	22195199	-0.307705	0.125262	intron
chr8	22197400	22198399	-0.102775	0.779514	intron
chr8	22226800	22229199	0.0884932	0.661302	exon
chr8	22241800	22246599	-0.177795	0.255876	exon
chr8	22258400	22264599	-0.205812	0.234422	exon
chr8	22411200	22414399	-0.253497	0.241061	exon
chr8	22475200	22480399	0.00366463	0.982345	exon
chr8	22485400	22488199	0.00327545	0.96641	intron
chr8	22501200	22517199	-0.0439157	0.34395	exon
chr8	22519000	22524599	0.0078119	0.949359	intron
chr8	22528800	22533199	0.0709697	0.676756	intron
chr8	22536600	22539799	-0.172469	0.26365	exon
chr8	22542400	22545599	0.218373	0.153552	exon
chr8	22547400	22550599	0.0995374	0.445561	intron
chr8	22562200	22568799	-0.07848	0.504609	exon
chr8	22579800	22582999	0.0156559	0.931875	exon
chr8	22588200	22594599	0.0662128	0.40206	exon
chr8	22612600	22615599	0.371669	0.03024	intergenic
chr8	22630000	22637999	-0.0689745	0.426105	exon
chr8	22647800	22654599	-0.0368145	0.679304	exon
chr8	22756800	22767999	-0.0360905	0.479681	exon
chr8	22776600	22780999	-0.16697	0.306707	exon
chr8	22783600	22785199	-0.22745	0.316821	intergenic
chr8	22796600	22808799	-0.0957622	0.297857	exon
chr8	22849400	22852199	0.290563	0.191616	intergenic
chr8	22857800	22905399	-0.0573922	0.153954	exon
chr8	22915000	22920199	0.0245987	0.861966	exon
chr8	22923000	22928799	0.0643247	0.503329	exon
chr8	22931600	22946799	-0.0148859	0.78642	exon
chr8	22961600	22963799	0.296382	0.0860142	intergenic
chr8	22971400	22993399	-0.0473305	0.518196	exon
chr8	23006200	23011199	-0.336119	0.0399706	intron
chr8	23014600	23031599	-0.0451286	0.552873	intron
chr8	23033000	23063799	-0.0249419	0.656329	exon
chr8	23069400	23081399	-0.017932	0.843245	intron
chr8	23098400	23109999	0.0108361	0.886767	exon
chr8	23136600	23150599	-0.00033459	0.996028	exon
chr8	23157000	23158799	-0.289676	0.0977931	exon
chr8	23166200	23169399	0.0129243	0.914835	intergenic
chr8	23173400	23180599	-0.181175	0.0216082	exon
chr8	23183800	23201799	-0.0210283	0.725891	exon
chr8	23204800	23208599	-0.105265	0.582716	exon
chr8	23244000	23258199	-0.130214	0.0645953	exon
chr8	23385200	23394199	-0.022628	0.795878	intergenic
chr8	23409800	23416399	0.0981162	0.346672	exon
chr8	23422600	23426599	-0.0374384	0.79784	intron
chr8	23427800	23429599	-0.115197	0.5861	intron
chr8	23434600	23438399	0.134606	0.268066	intron
chr8	23466000	23467199	-0.0269933	0.910215	intergenic
chr8	23469800	23471199	-0.149448	0.426458	intergenic
chr8	23504200	23511799	-0.0488094	0.68507	intergenic
chr8	23560000	23563999	0.0891449	0.640474	intergenic
chr8	23635800	23637399	-0.315886	0.184745	exon
chr8	23654600	23657799	0.11708	0.333089	intron
chr8	23668200	23675799	0.0550968	0.496154	exon
chr8	23678600	23700999	0.0531489	0.456789	exon
chr8	23708000	23710799	-0.532302	0.0268597	intron
chr8	23714400	23720799	-0.229915	0.152125	intron
chr8	23722600	23731399	0.0578498	0.638374	intron
chr8	23732400	23746799	-0.0358445	0.618889	intron
chr8	23768000	23770999	-0.122418	0.526078	intron
chr8	23843400	23846399	-0.22255	0.151593	intron
chr8	23857000	23858399	0.483721	0.0634834	intron
chr8	23862200	23865999	-0.0686621	0.746928	intron
chr8	23900600	23913799	0.0113057	0.922997	exon
chr8	23915400	23918799	-0.139314	0.539463	intron
chr8	23925400	23929399	-0.291758	0.174174	exon
chr8	23941600	23944799	0.0492688	0.831555	intron
chr8	23963800	23965599	0.0125895	0.958381	intron
chr8	23979000	23980799	-0.115198	0.60434	intron
chr8	24012200	24015399	-0.300129	0.204558	exon
chr8	24042800	24046999	-0.330338	0.0233665	intron
chr8	24214200	24221399	-0.0475242	0.617988	intergenic
chr8	24297200	24301399	0.0750748	0.689953	intergenic
chr8	24404200	24407399	-0.377081	0.08279	intergenic
chr8	24419000	24424399	-0.351614	0.000217982	intergenic
chr8	24449400	24450999	-0.18793	0.430182	intergenic
chr8	24483400	24485399	-0.157052	0.463054	intergenic
chr8	24521200	24524599	-0.175028	0.371455	intergenic
chr8	24580200	24587599	0.0734328	0.372259	exon
chr8	24592000	24593199	0.343316	0.233981	exon
chr8	24598600	24599799	-0.130061	0.537042	intergenic
chr8	24950800	24952399	-0.192403	0.466316	exon
chr8	24965600	24967199	-0.0749634	0.623039	exon
chr8	24973000	24975799	0.118542	0.388838	exon
chr8	24985800	24990999	-0.130217	0.158478	exon
chr8	24992200	24996399	-0.195348	0.117676	exon
chr8	25010000	25022399	-0.145311	0.0649422	exon
chr8	25025800	25030199	-0.258494	0.0235919	exon
chr8	25036800	25039999	-0.263929	0.200893	exon
chr8	25041600	25046399	0.0761009	0.600146	exon
chr8	25050600	25057999	-0.168043	0.071995	exon
chr8	25062000	25072199	0.0140595	0.867448	exon
chr8	25087000	25091599	-0.0505166	0.702528	exon
chr8	25096000	25104799	-0.0262522	0.758569	exon
chr8	25113800	25116599	0.212421	0.168027	intergenic
chr8	25133800	25146999	0.04426	0.491002	intergenic
chr8	25149200	25153199	-0.156937	0.506393	intergenic
chr8	25154800	25202799	0.0408937	0.384638	exon
chr8	25212800	25216199	0.0617413	0.750173	intron
chr8	25222000	25226599	-0.0668753	0.462903	intron
chr8	25234000	25237399	-0.15878	0.287044	intron
chr8	25274800	25277399	0.262709	0.0775493	intergenic
chr8	25291800	25292999	-0.475504	0.0571478	intergenic
chr8	25304400	25307799	-0.0118404	0.938919	exon
chr8	25349600	25351999	0.198837	0.37893	intergenic
chr8	25353400	25355399	-0.00645605	0.967995	intergenic
chr8	25358600	25360999	-0.20547	0.391099	intergenic
chr8	25362400	25369799	0.0959591	0.272603	intergenic
chr8	25385000	25397599	-0.00851496	0.882935	intergenic
chr8	25410800	25413799	-0.181071	0.333021	intergenic
chr8	25420000	25421799	-0.0723256	0.714875	intergenic
chr8	25429400	25431199	-0.0676299	0.672795	intergenic
chr8	25436600	25442399	-0.162065	0.0347498	intergenic
chr8	25461800	25466799	-0.0153936	0.849322	intergenic
chr8	25475000	25476799	0.0948932	0.465468	intergenic
chr8	25483200	25486399	-0.361985	0.0548174	intergenic
chr8	25488400	25501199	-0.0770518	0.228138	intergenic
chr8	25518400	25538799	-0.0973613	0.120157	exon
chr8	25540600	25550399	-0.135643	0.093414	exon
chr8	25552400	25556999	-0.00165825	0.986816	exon
chr8	25601000	25613599	0.0265032	0.797578	exon
chr8	25615200	25622399	-0.0881756	0.432795	intron
chr8	25634200	25649199	-0.0842698	0.183247	exon
chr8	25658800	25660399	0.0375308	0.876287	exon
chr8	25675200	25677999	-0.206516	0.195174	exon
chr8	25696800	25701999	-0.236341	0.0502444	exon
chr8	25707800	25710999	-0.0698857	0.393842	exon
chr8	25712200	25713599	0.025496	0.912615	exon
chr8	25719800	25724599	-0.0209087	0.88349	exon
chr8	25731200	25735599	-0.161837	0.333538	exon
chr8	25752200	25757999	0.0767691	0.641729	exon
chr8	25763800	25769399	0.197929	0.212495	exon
chr8	25770800	25773199	-0.060742	0.736004	exon
chr8	25779400	25789999	-0.0127096	0.894723	exon
chr8	25794200	25795799	-0.602052	0.00796208	intron
chr8	25798600	25799599	0.0112405	0.963035	intron
chr8	25803600	25809599	-0.181307	0.110122	exon
chr8	25817600	25819999	-0.331631	0.0144624	exon
chr8	25823600	25825599	0.0485445	0.781868	intron
chr8	25838200	25841799	0.118191	0.492377	exon
chr8	25944800	25945999	-0.0603882	0.800293	exon
chr8	25972400	25977999	0.0970785	0.490753	exon
chr8	25990000	25994599	0.0374922	0.789039	exon
chr8	26009600	26015799	-0.0938594	0.43871	exon
chr8	26022200	26023999	0.0558857	0.853728	exon
chr8	26087400	26090799	-0.17526	0.310157	exon
chr8	26103200	26108599	-0.0461269	0.783808	intron
chr8	26109800	26122199	-0.157131	0.0477024	exon
chr8	26131200	26134199	0.133399	0.444514	intron
chr8	26153000	26160799	0.108927	0.336228	exon
chr8	26238800	26240399	-0.246654	0.296107	intergenic
chr8	26245400	26246399	0.294572	0.232399	intergenic
chr8	26272600	26274199	-0.0202767	0.928003	intergenic
chr8	26351600	26354999	0.193222	0.288935	intergenic
chr8	26440800	26443199	0.0556891	0.808649	intergenic
chr8	26450000	26451799	0.375893	0.0327218	intergenic
chr8	26477200	26479399	0.235288	0.0963192	intergenic
chr8	26503800	26504999	0.197856	0.419539	intergenic
chr8	26532800	26536199	-0.0681215	0.733704	intergenic
chr8	26621600	26622999	-0.26502	0.286034	intergenic
chr8	26747400	26749799	-0.0194288	0.90259	intergenic
chr8	26756200	26757399	-0.0935418	0.670364	intergenic
chr8	26768000	26772199	-0.290856	0.0129039	intergenic
chr8	26777000	26781199	-0.0283772	0.700013	intergenic
chr8	26803800	26813599	0.0867991	0.328658	intergenic
chr8	26831200	26835999	0.151001	0.345937	intron
chr8	26848200	26853799	0.0759568	0.693297	intron
chr8	26884000	26889199	0.00743016	0.960067	intergenic
chr8	26959200	26966599	0.113947	0.320204	intergenic
chr8	26972600	26985999	-0.02545	0.713256	exon
chr8	26993400	26996399	-0.229812	0.100672	intergenic
chr8	26999000	27001799	-0.0425003	0.789745	intergenic
chr8	27007600	27008999	0.213865	0.382716	intergenic
chr8	27022000	27026999	0.0140841	0.919491	exon
chr8	27029000	27038999	0.0226523	0.65217	exon
chr8	27040200	27045399	0.0814655	0.531895	exon
chr8	27055000	27061199	-0.171189	0.149481	exon
chr8	27083200	27094999	-0.0848079	0.26276	exon
chr8	27104000	27110599	0.0932099	0.411161	exon
chr8	27112800	27117399	0.0839096	0.471945	exon
chr8	27118800	27128599	0.115535	0.305153	exon
chr8	27159200	27161599	0.253198	0.22129	intron
chr8	27173800	27175799	-0.0758176	0.714362	exon
chr8	27227200	27228999	-0.527599	0.00558066	exon
chr8	27259600	27262599	-0.00287445	0.986548	exon
chr8	27271800	27273199	-0.243226	0.297458	intron
chr8	27371400	27372999	-0.249089	0.233996	intron
chr8	27408800	27410599	0.0696016	0.731154	exon
chr8	27866400	27872799	0.101901	0.300374	intergenic
chr8	28115400	28119399	-0.197757	0.191278	intergenic
chr8	28365800	28367599	-0.428334	0.0810526	intergenic
chr8	28383000	28386199	-0.326307	0.0879593	intergenic
chr8	28394000	28395399	-0.617954	0.0568166	intergenic
chr8	28701200	28708199	-0.0528889	0.64523	intron
chr8	28715400	28726599	-0.137666	0.265273	exon
chr8	28737600	28746399	0.0262935	0.779071	exon
chr8	28770200	28772599	-0.166162	0.390509	intron
chr8	28779800	28782599	-0.0533492	0.821893	intron
chr8	28829600	28831599	-0.170986	0.35777	intron
chr8	28834000	28835599	-0.115672	0.665395	intron
chr8	28853200	28855799	-0.0865254	0.671137	intron
chr8	28879200	28882599	0.0520591	0.622815	intron
chr8	28911400	28913199	-0.119544	0.48098	intron
chr8	28917600	28920399	-0.0380574	0.863361	intron
chr8	28926800	28931999	0.156752	0.260842	intron
chr8	28933400	28937799	-0.258997	0.0942509	intron
chr8	28942800	28943799	0.173611	0.452326	intron
chr8	28945000	28951599	0.0704353	0.51363	intron
chr8	28971800	28973199	0.290776	0.289296	intron
chr8	29079000	29081599	-0.0869489	0.690897	intron
chr8	29145200	29147999	0.183773	0.297812	intron
chr8	29162800	29166399	-0.281621	0.142077	intron
chr8	29201000	29209799	0.0805941	0.389484	intron
chr8	29212200	29219999	-0.00834989	0.927248	exon
chr8	29278600	29280999	0.0384645	0.764223	intergenic
chr8	29286600	29288599	0.0977183	0.492921	intergenic
chr8	29754000	29755799	0.268732	0.220152	intergenic
chr8	29776200	29778399	0.099439	0.576349	intergenic
chr8	29978600	29979599	-0.00927751	0.973425	intergenic
chr8	30151400	30153799	-0.0495713	0.803196	intergenic
chr8	30732200	30737399	0.0441264	0.798974	intergenic
chr8	30860000	30863799	-0.0969362	0.422722	intergenic
chr8	30912600	30917199	-0.0198383	0.866979	intergenic
chr8	30923400	30925199	-0.0965597	0.587847	intergenic
chr8	30948200	30949799	0.0369248	0.84937	intergenic
chr8	30998200	31003599	-0.00336541	0.967212	intergenic
chr8	31007000	31016399	-0.0681782	0.332264	intergenic
chr8	31031600	31032799	-0.0712406	0.717076	intergenic
chr8	31066600	31071799	0.0642653	0.599056	intergenic
chr8	31087200	31097999	-0.229454	0.000838168	exon
chr8	31109000	31117399	0.0459343	0.503054	exon
chr8	31120600	31122999	0.056198	0.753587	exon
chr8	31127800	31131199	-0.116893	0.399847	exon
chr8	31133600	31135999	0.156666	0.387115	intergenic
chr8	31137400	31138599	0.369344	0.154788	intergenic
chr8	31147800	31154599	-0.132737	0.178889	exon
chr8	31166400	31169799	-0.0797206	0.645825	exon
chr8	31187000	31189199	-0.0622731	0.758285	exon
chr8	31538600	31540199	0.318686	0.119802	intergenic
chr8	31599600	31601399	-0.367888	0.0938601	intergenic
chr8	31874000	31877999	0.102004	0.43245	intron
chr8	31907200	31921999	0.057419	0.348319	exon
chr8	32007200	32011799	-0.0995432	0.433963	exon
chr8	32048000	32050199	-0.0456834	0.789691	intron
chr8	32104600	32106999	0.0914956	0.615158	intron
chr8	32202200	32205999	0.26975	0.0106612	intron
chr8	32213600	32216599	0.0777011	0.578919	intron
chr8	32220800	32223199	0.556401	0.00854257	intron
chr8	32224200	32225999	0.129626	0.352326	intron
chr8	32284200	32286999	-0.0243919	0.900413	intron
chr8	32289800	32294799	-0.0085994	0.954555	exon
chr8	32378400	32386799	0.143499	0.312655	intron
chr8	32393600	32396799	0.169148	0.427469	intron
chr8	32445800	32446599	0.178126	0.48245	intron
chr8	32472600	32473999	-0.202312	0.37759	intron
chr8	32537800	32543399	0.097346	0.306127	intron
chr8	32545400	32548399	0.0747483	0.436048	intron
chr8	32640600	32642999	0.282137	0.0226498	intron
chr8	32645400	32647599	-0.294625	0.0626824	intron
chr8	32698200	32701599	0.062138	0.698698	intron
chr8	32784800	32786999	-0.0404139	0.85353	intron
chr8	32795600	32796799	0.183311	0.428623	intron
chr8	32810600	32812799	0.000829986	0.99716	intron
chr8	32818800	32828599	0.0788428	0.417879	intron
chr8	32842400	32850799	-0.0441356	0.740318	intron
chr8	32874400	32876799	-0.0325928	0.869824	intron
chr8	32880400	32888599	0.016681	0.837913	exon
chr8	32989000	32991999	0.246773	0.12743	intergenic
chr8	32996600	32998799	0.151602	0.523853	intergenic
chr8	33002200	33005399	-0.016583	0.882911	intergenic
chr8	33012400	33014799	-0.275469	0.113204	intergenic
chr8	33026800	33028199	0.264756	0.324139	intergenic
chr8	33076400	33080799	-0.174783	0.210548	intergenic
chr8	33301800	33304399	0.422852	0.0349094	intron
chr8	33383800	33391199	-0.0359051	0.678343	exon
chr8	33395200	33398799	-0.413899	0.0356023	intron
chr8	33406400	33412999	-0.0826224	0.380182	intron
chr8	33419400	33423999	0.161271	0.400005	intergenic
chr8	33434400	33438599	0.0192276	0.907379	intergenic
chr8	33444200	33445199	0.204287	0.415281	intergenic
chr8	33549200	33551199	-0.343122	0.172251	intron
chr8	33599400	33611199	-0.0990064	0.04572	exon
chr8	33625200	33626799	0.251268	0.0563863	exon
chr8	33641000	33643199	0.00544906	0.979008	exon
chr8	33653000	33657199	0.0756242	0.530657	exon
chr8	33660000	33664399	0.0417932	0.723517	intron
chr8	33667000	33668999	0.181012	0.395802	intron
chr8	33730600	33736199	0.148296	0.15614	exon
chr8	33743200	33747999	-0.0870108	0.555248	exon
chr8	33772800	33776599	0.333687	0.0381684	exon
chr8	33784400	33786999	0.285253	0.241273	intron
chr8	33790600	33793799	0.21719	0.35223	intron
chr8	33801800	33810199	0.207542	0.129363	exon
chr8	33832600	33834399	-0.000136813	0.999447	exon
chr8	33840600	33845399	-0.351415	0.0130739	exon
chr8	33876000	33879399	-0.125504	0.554732	intron
chr8	33896200	33900199	0.00781971	0.966681	intron
chr8	33913200	33918599	-0.198904	0.278529	intron
chr8	33928400	33931599	-0.0354789	0.817809	exon
chr8	34095800	34109399	-0.051787	0.481998	exon
chr8	34119800	34122199	-0.137238	0.451346	exon
chr8	34133600	34138399	-0.103216	0.419961	exon
chr8	34142600	34148599	0.0307663	0.823627	exon
chr8	34153400	34173799	-0.0552288	0.314137	exon
chr8	34185800	34189799	0.01692	0.906513	intergenic
chr8	34207400	34211599	0.307907	0.00639842	intergenic
chr8	34214800	34217599	0.0828393	0.50483	intergenic
chr8	34223800	34225999	-0.213254	0.308811	intergenic
chr8	34238000	34241799	-0.195661	0.28874	intergenic
chr8	34269000	34270799	0.0864444	0.651711	intergenic
chr8	34280200	34288799	0.0928169	0.280755	intergenic
chr8	34319000	34333399	0.184017	0.0196497	intergenic
chr8	34352600	34355599	0.213923	0.179601	intergenic
chr8	34358400	34362999	0.0925393	0.47317	intergenic
chr8	34364400	34366799	0.0781896	0.668948	intergenic
chr8	34370400	34377399	-0.031242	0.654793	intergenic
chr8	34384200	34387199	-0.142911	0.332917	intergenic
chr8	34390000	34395399	0.0356656	0.6151	intergenic
chr8	34396800	34399599	-0.079352	0.537151	intergenic
chr8	34401600	34404799	0.2909	0.154944	intergenic
chr8	34445200	34452599	-0.0195282	0.833475	intergenic
chr8	34453800	34455599	-0.226911	0.215379	intergenic
chr8	34465000	34467399	0.193171	0.350773	intergenic
chr8	34469000	34475799	-0.109434	0.200872	intergenic
chr8	34478000	34486999	0.0737663	0.515874	intergenic
chr8	34498400	34500799	0.0261724	0.886453	intergenic
chr8	34517600	34518599	0.0415699	0.873023	intergenic
chr8	34529600	34530799	0.318202	0.100266	intergenic
chr8	34533400	34535999	0.176981	0.360036	intergenic
chr8	34544600	34545799	0.126644	0.590905	intergenic
chr8	34590400	34591799	0.172712	0.323144	exon
chr8	34595400	34596999	0.356258	0.178515	exon
chr8	34600800	34604799	0.0773701	0.681235	intron
chr8	34607400	34608399	0.692907	0.000524935	intron
chr8	34609800	34616799	0.0890217	0.277688	intron
chr8	34622200	34624399	-0.304217	0.240005	intron
chr8	34670400	34672399	-0.0746776	0.636605	intergenic
chr8	34679800	34690199	0.026124	0.755953	intergenic
chr8	34780200	34782199	-0.0209711	0.899172	intergenic
chr8	34804600	34822199	-0.145553	0.0237374	exon
chr8	34823600	34833399	-0.0881209	0.3358	exon
chr8	34869000	34872199	0.20521	0.563178	exon
chr8	34874200	34879799	-0.109391	0.463076	exon
chr8	34880800	34884799	-0.283014	0.164894	intron
chr8	34887000	34895599	-0.133774	0.0883155	exon
chr8	34897000	34910199	-0.054644	0.361626	intron
chr8	34912600	34922999	-0.0972945	0.207238	exon
chr8	34931800	34933799	0.0065822	0.969112	intron
chr8	34940200	34966199	0.0435951	0.411457	exon
chr8	35061200	35062999	0.10017	0.587003	intergenic
chr8	35081800	35084199	-0.00754123	0.971786	intergenic
chr8	35086600	35091199	-0.0955304	0.32728	intergenic
chr8	35109000	35111599	0.0131057	0.94735	intergenic
chr8	35120000	35125399	-0.276752	0.0233106	intergenic
chr8	35130200	35132199	-0.141982	0.436795	intergenic
chr8	35142800	35144799	-0.0697088	0.642219	intergenic
chr8	35193600	35196999	-0.226326	0.228505	intergenic
chr8	35232800	35238599	-0.255542	0.0356855	intergenic
chr8	35275000	35278999	-0.0189493	0.915656	intergenic
chr8	35293400	35294599	-0.533038	0.0278497	intergenic
chr8	35375200	35379399	-0.0866188	0.572953	exon
chr8	35428400	35429399	-0.0597574	0.827558	intergenic
chr8	35432200	35434199	-0.380907	0.0979974	intergenic
chr8	35451400	35455999	-0.0669927	0.623751	intergenic
chr8	35472600	35474399	0.220106	0.171016	exon
chr8	35515000	35517599	0.79233	0.000292284	intergenic
chr8	35534200	35535599	0.121754	0.560981	intergenic
chr8	35552200	35559199	0.0368492	0.708598	intergenic
chr8	35561000	35562799	0.0492474	0.807468	intergenic
chr8	35586600	35616799	-0.0449151	0.327182	exon
chr8	35622400	35635599	-0.000582212	0.991337	intron
chr8	35639000	35667599	-0.00219822	0.958464	exon
chr8	35742000	35745799	0.0164079	0.928158	intergenic
chr8	35764800	35768399	-0.00124424	0.990058	exon
chr8	35772600	35775199	0.155587	0.307219	exon
chr8	35777000	35778999	0.24712	0.136148	exon
chr8	35789600	35793199	-0.0758473	0.559484	exon
chr8	35820800	35822599	-0.263791	0.0920098	intergenic
chr8	35825200	35827199	0.177194	0.294685	exon
chr8	35860200	35863199	0.314548	0.0832914	intergenic
chr8	35864800	35867199	0.0923017	0.487607	exon
chr8	35874000	35878399	0.310958	0.0344076	intron
chr8	35881400	35886399	0.0859404	0.463091	exon
chr8	35933000	35934799	0.116193	0.566514	intergenic
chr8	35938200	35941599	-0.0049169	0.960644	intergenic
chr8	35955200	35961999	0.085104	0.422354	intergenic
chr8	35979800	35986599	-0.201945	0.198405	intergenic
chr8	36013800	36020199	-0.0382876	0.739652	intergenic
chr8	36026800	36028999	-0.904772	5.77295e-05	intergenic
chr8	36050200	36052999	-0.489493	0.011503	intergenic
chr8	36082800	36085399	-0.0845539	0.64649	intergenic
chr8	36093200	36138399	-0.0383372	0.369826	exon
chr8	36139400	36161599	-0.131938	0.0118838	exon
chr8	36166200	36173999	-0.132388	0.173042	intergenic
chr8	36179600	36184599	-0.109167	0.429032	intergenic
chr8	36188600	36195599	0.0321735	0.767075	intergenic
chr8	36218000	36222799	-0.284633	0.0989234	exon
chr8	36224000	36227399	-0.184999	0.253529	exon
chr8	36235800	36254399	0.0455504	0.452154	exon
chr8	36288200	36292999	-0.0798866	0.560457	intergenic
chr8	36306400	36311999	-0.295925	0.100018	intergenic
chr8	36362000	36366199	0.270051	0.0057845	intergenic
chr8	36376400	36382599	-0.138468	0.371695	intergenic
chr8	36384400	36387399	0.0914753	0.574927	intergenic
chr8	36417600	36420799	0.107571	0.550942	intergenic
chr8	36441600	36443399	0.301806	0.16721	intergenic
chr8	36456200	36463399	0.182094	0.144403	exon
chr8	36470800	36476799	0.0782385	0.36266	intron
chr8	36479800	36488999	-0.0353994	0.652763	intron
chr8	36490800	36495999	-0.111514	0.222341	intron
chr8	36513400	36517999	-0.133136	0.489154	exon
chr8	36591400	36614399	-0.00306135	0.954853	exon
chr8	36674800	36678199	-0.0804794	0.578044	intron
chr8	36696400	36698199	0.462316	0.0657164	intron
chr8	36726800	36730199	0.124702	0.523885	intron
chr8	36910800	36915799	0.286067	0.0868439	intron
chr8	36951800	36953399	0.123623	0.517102	exon
chr8	38329600	38331999	0.353267	0.0887603	intron
chr8	38463600	38465799	0.0112407	0.951981	intron
chr8	38498000	38500399	-0.0519254	0.740343	intron
chr8	38510600	38511999	0.59528	0.0422644	intron
chr8	38605200	38607399	-0.108007	0.557063	intron
chr8	38655800	38661799	0.00123538	0.991359	exon
chr8	38766200	38767199	-0.035209	0.867718	intergenic
chr8	39005600	39027399	0.014826	0.776693	exon
chr8	39030000	39051199	0.0918467	0.163701	exon
chr8	39056000	39061599	0.110587	0.455061	intron
chr8	39063000	39072199	0.187261	0.0438066	exon
chr8	39073800	39076599	0.0454959	0.797199	intron
chr8	39088400	39093999	0.101785	0.401407	intron
chr8	39098800	39112599	-0.000498908	0.994195	intron
chr8	39117200	39132599	0.00307419	0.964094	exon
chr8	39157600	39162399	0.0290694	0.833761	intron
chr8	39302800	39306599	0.0685423	0.716289	exon
chr8	39313600	39317399	0.154042	0.257993	intron
chr8	39426600	39427999	0.431481	0.0348433	intergenic
chr8	39601800	39604399	-0.209966	0.373939	exon
chr8	39741200	39743599	0.514617	0.0180399	intergenic
chr8	39779200	39781599	-0.195019	0.434682	intergenic
chr8	40192400	40193999	0.126839	0.522709	intergenic
chr8	40209800	40211999	0.171964	0.405975	intergenic
chr8	40269200	40275399	0.225805	0.0998659	intergenic
chr8	40284200	40287599	0.151215	0.276816	exon
chr8	40306600	40317799	0.00282649	0.972596	exon
chr8	40320000	40322599	0.203626	0.144107	intron
chr8	40328400	40332399	0.0652657	0.591259	intron
chr8	40387000	40391399	-0.07814	0.484269	intergenic
chr8	40392600	40397199	0.0636089	0.503552	intergenic
chr8	40404200	40407999	0.0313706	0.804492	intergenic
chr8	40415200	40416399	-0.0583019	0.811815	intergenic
chr8	40421200	40429399	-0.10476	0.247547	exon
chr8	40431000	40439199	-0.0209519	0.879367	intron
chr8	40440000	40445399	0.0910171	0.428202	intron
chr8	40448000	40450399	-0.113994	0.419311	intron
chr8	40454400	40458999	0.138278	0.130869	exon
chr8	40472800	40474799	0.0174187	0.904489	exon
chr8	40502400	40506999	0.33214	0.0558898	intron
chr8	40508000	40519799	-0.0662968	0.504787	exon
chr8	40539000	40541399	-0.0504624	0.79707	exon
chr8	40571000	40575999	0.0307749	0.755359	intron
chr8	40577800	40582999	-0.351288	0.0213676	exon
chr8	40586800	40635599	0.0243558	0.559215	exon
chr8	40862000	40866199	0.00484053	0.975444	exon
chr8	40869200	40872199	0.0157466	0.94466	intron
chr8	40875200	40882199	0.086845	0.447478	intron
chr8	40885400	40887199	0.205258	0.309522	intron
chr8	40890800	40897799	0.184337	0.0847045	intron
chr8	40961800	40976199	-0.0937998	0.157527	intron
chr8	40983400	40986599	-0.276349	0.213205	exon
chr8	40987800	41044199	-0.0895225	0.0674446	exon
chr8	41051000	41057799	0.113242	0.330467	exon
chr8	41099000	41101199	0.201135	0.458775	intron
chr8	41133000	41134999	-0.177625	0.260125	exon
chr8	41238200	41256399	-0.0669119	0.375955	exon
chr8	41264600	41268399	-0.288605	0.0266307	exon
chr8	41293600	41307799	0.0517844	0.55682	exon
chr8	41318200	41319399	0.0500446	0.85458	intron
chr8	41320600	41324199	0.100525	0.567277	exon
chr8	41361200	41376599	0.0460224	0.506304	exon
chr8	41383600	41386199	-0.0176771	0.918655	intergenic
chr8	41396200	41397199	-0.122797	0.69162	intergenic
chr8	41408000	41411599	-0.159341	0.495868	exon
chr8	41415000	41417599	0.158886	0.409508	exon
chr8	41623400	41624399	-0.0651667	0.849828	intergenic
chr8	41771200	41774799	0.0867388	0.539319	intergenic
chr8	41817400	41821799	-0.0211284	0.894188	intergenic
chr8	41877400	41881999	0.299855	0.0230493	intron
chr8	41920600	41923199	0.0641922	0.653402	intron
chr8	41955400	41958799	-0.00487881	0.976742	intron
chr8	43406200	43407999	0.0761706	0.75496	intergenic
chr8	44408000	44410999	0.074392	0.589497	intergenic
chr8	44476400	44478199	-0.0797736	0.595463	intergenic
chr8	44694000	44696599	-0.102241	0.650004	intergenic
chr8	44743800	44746599	0.101947	0.415416	intergenic
chr8	44932600	44943999	0.11663	0.304492	exon
chr8	44946200	44950599	0.19133	0.0739134	exon
chr8	44953600	44982199	-0.0745198	0.164688	intron
chr8	44983400	44987399	0.129476	0.275045	intron
chr8	44989600	45008999	0.0204426	0.707629	exon
chr8	45014400	45015799	0.186263	0.248724	intron
chr8	45031400	45032999	-0.077507	0.760448	exon
chr8	45034600	45035999	0.0645754	0.806704	exon
chr8	45052600	45054999	0.226185	0.205821	intergenic
chr8	45332600	45334199	-0.0362424	0.858486	exon
chr8	45356600	45359399	0.154356	0.347002	exon
chr8	45381000	45382399	-0.187431	0.330194	exon
chr8	45419400	45420999	0.269756	0.211777	intergenic
chr8	45438400	45439399	-0.0105963	0.967999	intergenic
chr8	45447200	45449199	-0.208003	0.370485	intergenic
chr8	45507400	45512399	-0.0476715	0.75089	exon
chr8	45533800	45542199	-0.00240649	0.983122	intron
chr8	45555800	45561799	-0.123544	0.340058	intron
chr8	45579000	45581399	-0.0579252	0.611448	intron
chr8	45593600	45596399	0.104644	0.586534	intron
chr8	45608600	45612999	0.103764	0.563641	intron
chr8	45614400	45621199	0.264253	0.0692503	intron
chr8	45626000	45652399	-0.0312527	0.661329	exon
chr8	45654000	45668199	0.0265168	0.701995	exon
chr8	45670000	45683999	-0.00837261	0.92932	intron
chr8	45685400	45718399	0.0554416	0.335875	exon
chr8	45719800	45737799	0.0394512	0.507687	exon
chr8	45739000	45743399	0.284442	0.0347068	exon
chr8	45744800	45753399	0.13512	0.436529	exon
chr8	45762600	45767799	0.146448	0.202777	exon
chr8	45777200	45785399	0.0446521	0.67961	exon
chr8	45795400	45796799	0.478024	0.0542518	exon
chr8	45799000	45804799	0.0372971	0.69186	exon
chr8	45814600	45817599	-0.417657	0.07044	intron
chr8	45828000	45831799	-0.0730513	0.477285	intergenic
chr8	45843400	45846199	0.0114439	0.925279	intergenic
chr8	45875000	45877599	0.310366	0.163411	intergenic
chr8	45878800	45880799	0.166627	0.364323	intergenic
chr8	45884000	45886199	0.204683	0.21529	exon
chr8	45931200	45938799	-0.0565042	0.66478	exon
chr8	45995600	46001399	0.0927307	0.461673	exon
chr8	46005200	46006399	0.643886	0.0126754	exon
chr8	46010600	46012399	0.41522	0.0347213	exon
chr8	46055400	46058999	0.143285	0.237367	exon
chr8	46084800	46090399	-0.290609	0.0145396	exon
chr8	46092200	46094599	-0.0749187	0.689425	intron
chr8	46103000	46105799	-0.0119517	0.931744	exon
chr8	46108400	46119199	0.072527	0.248594	exon
chr8	46120600	46122999	0.0727221	0.681241	intron
chr8	46130000	46131199	0.245409	0.394736	intron
chr8	46137000	46155199	0.00999695	0.854864	exon
chr8	46162200	46165799	-0.5454	0.00409569	exon
chr8	46193000	46194599	-0.0869414	0.513384	exon
chr8	46203600	46212599	-0.00852457	0.917788	exon
chr8	46291800	46297799	0.117903	0.295548	exon
chr8	46394400	46395599	-0.0945576	0.706517	intergenic
chr8	46396800	46400199	-0.103236	0.521195	intergenic
chr8	46426000	46432399	-0.190908	0.0362985	intergenic
chr8	46456600	46458799	0.143024	0.501538	intergenic
chr8	46470400	46504999	-0.030558	0.544274	exon
chr8	46538600	46540799	-0.269252	0.308439	intergenic
chr8	46616200	46619599	-0.0711552	0.642179	exon
chr8	46709600	46711199	-0.0666643	0.716653	intron
chr8	46712800	46719399	0.176044	0.0362854	intron
chr8	46738000	46775199	-0.0144679	0.784761	exon
chr8	46778000	46794799	0.0158598	0.87076	exon
chr8	46800600	46804999	-0.0761667	0.661444	intron
chr8	46810800	46819399	-0.0684978	0.481926	exon
chr8	46826400	46853199	-0.0535728	0.266315	exon
chr8	46858400	46863599	0.158244	0.182829	intergenic
chr8	46866600	46869999	0.0992797	0.54178	intergenic
chr8	46878000	46878999	-0.485754	0.0940406	intergenic
chr8	46887200	46894399	0.180252	0.120171	intergenic
chr8	46934000	46936399	0.117964	0.44835	intergenic
chr8	46940800	46942999	-0.0853844	0.586928	intergenic
chr8	46962200	46964599	-0.0568668	0.698506	intergenic
chr8	46986800	46992199	-0.0778819	0.65668	exon
chr8	46995200	47001199	-0.101559	0.468005	intron
chr8	47005000	47008599	-0.255847	0.0758909	intron
chr8	47012200	47019999	0.117025	0.423728	intron
chr8	47025800	47039199	0.107621	0.145702	exon
chr8	47052400	47053199	-0.328905	0.250914	intron
chr8	47159800	47161599	0.145179	0.164186	intergenic
chr8	47180600	47183799	0.135873	0.453608	exon
chr8	47189000	47228399	0.0147776	0.686603	exon
chr8	47230000	47291999	-0.0267283	0.473663	exon
chr8	47298800	47309399	0.12561	0.0411625	intron
chr8	47318600	47327399	0.0908366	0.374845	intron
chr8	47331800	47358199	0.0539321	0.306658	exon
chr8	47360400	47372399	0.0902556	0.166976	intron
chr8	47374600	47402599	0.0843557	0.165585	intron
chr8	47404000	47406999	0.0719281	0.687396	intron
chr8	47408600	47417399	0.192316	0.0186225	exon
chr8	47430800	47433999	-0.0303903	0.892281	intergenic
chr8	47459600	47464399	-0.000997389	0.992497	intergenic
chr8	47480000	47485599	-0.0378347	0.658931	intergenic
chr8	47486400	47499999	-0.0397574	0.634992	exon
chr8	47531800	47537199	0.0830554	0.510165	exon
chr8	47539000	47542999	0.0286709	0.800524	exon
chr8	47583600	47585799	0.00637662	0.972027	intergenic
chr8	47626800	47629399	-0.12283	0.559731	intergenic
chr8	47658000	47662199	-0.125128	0.246556	intergenic
chr8	47680000	47685399	0.182736	0.109832	intergenic
chr8	47711200	47713599	0.35489	0.0745698	exon
chr8	47718400	47719399	0.068919	0.774851	intergenic
chr8	47732600	47734199	0.301101	0.0839818	intergenic
chr8	47735800	47737599	0.021621	0.917517	intergenic
chr8	47763000	47764999	0.251831	0.259508	intergenic
chr8	47822400	47825999	0.0452137	0.753334	exon
chr8	47850600	47853799	0.15652	0.405054	exon
chr8	47858600	47860199	0.0274808	0.917581	exon
chr8	47865000	47867999	-0.0964206	0.539601	intron
chr8	47872400	47876999	-0.043031	0.782019	exon
chr8	47885200	47891799	0.231286	0.0247514	exon
chr8	47928000	47936799	0.0113476	0.935727	intron
chr8	47939200	47952599	0.10528	0.306212	intron
chr8	47956000	47958799	-0.305351	0.0995132	intron
chr8	47960000	47964799	-0.0996944	0.3384	intron
chr8	47966200	47971799	0.103639	0.42529	intron
chr8	47974000	47976999	-0.221543	0.206	intron
chr8	47985200	47991999	-0.0276306	0.736925	exon
chr8	48067000	48068599	-0.255822	0.320196	intergenic
chr8	48096800	48101999	-0.0560947	0.614785	exon
chr8	48109000	48110799	0.132876	0.497675	exon
chr8	48121200	48122799	0.0854894	0.689304	intron
chr8	48129600	48133999	-0.137057	0.179726	intron
chr8	48136200	48141399	-0.218938	0.0955523	exon
chr8	48151600	48154799	-0.252255	0.0764119	exon
chr8	48160200	48163599	0.356615	0.0497336	intergenic
chr8	48202400	48204799	0.0756672	0.67404	intergenic
chr8	48214200	48217399	0.17952	0.145788	intergenic
chr8	48220000	48225399	-0.0396998	0.754742	intergenic
chr8	48231000	48235199	0.0407864	0.731348	exon
chr8	48239000	48241799	0.161542	0.255424	exon
chr8	48248800	48250799	0.308531	0.117249	intron
chr8	48256400	48264199	-0.074693	0.435035	exon
chr8	48272400	48279599	-0.133576	0.252258	exon
chr8	48281600	48284799	0.350035	0.147465	intron
chr8	48307800	48316399	-0.061905	0.385339	exon
chr8	48340400	48344199	0.181354	0.39261	exon
chr8	48346200	48347799	0.241627	0.359851	intron
chr8	48349000	48355799	0.204294	0.171318	exon
chr8	48371000	48373999	-0.131207	0.522644	intron
chr8	48375200	48386999	0.127606	0.0642439	intron
chr8	48416400	48420199	0.146682	0.425314	exon
chr8	48437400	48439799	-0.154125	0.405	intron
chr8	48443400	48452399	0.115471	0.153531	intron
chr8	48454000	48461599	0.0585442	0.52656	intron
chr8	48464000	48467199	0.413621	0.00109867	intron
chr8	48473000	48485399	0.313119	0.00799841	intron
chr8	48486400	48494999	0.0226513	0.774802	intron
chr8	48500200	48506199	0.0380066	0.855895	intron
chr8	48507400	48520599	0.00148716	0.983629	intron
chr8	48522000	48524199	-0.0764234	0.737813	intron
chr8	48527600	48532799	0.114718	0.359371	intron
chr8	48538800	48546199	0.125961	0.356969	intron
chr8	48547600	48556799	-0.0808891	0.451303	exon
chr8	48567400	48569799	-0.249234	0.262117	intron
chr8	48669800	48672999	-0.152668	0.327406	intron
chr8	48701200	48702399	0.116416	0.661062	intron
chr8	48740000	48741599	0.0987467	0.671169	intron
chr8	48758200	48761599	-0.0355824	0.867507	intron
chr8	48763800	48767399	0.175175	0.339904	intron
chr8	48774400	48776399	0.198178	0.341366	intron
chr8	48817000	48819799	0.112332	0.509205	intron
chr8	48842600	48847399	0.0281304	0.846025	exon
chr8	48937200	48939999	0.446895	0.0291172	intergenic
chr8	49055400	49056399	0.390434	0.220231	intergenic
chr8	49280400	49283199	0.136916	0.476463	intergenic
chr8	49519200	49521799	0.0733607	0.642127	intergenic
chr8	49525200	49529399	0.0511078	0.791196	intergenic
chr8	49532800	49535599	-0.10603	0.530575	intergenic
chr8	49735600	49739399	0.00153599	0.990573	intergenic
chr8	49757200	49759799	0.453016	0.0350679	intergenic
chr8	49942600	49945199	-0.184774	0.379631	intergenic
chr8	50047800	50049599	0.236617	0.333875	intergenic
chr8	50371600	50375799	-0.0441749	0.774371	intron
chr8	50431200	50433399	-0.183712	0.398953	intergenic
chr8	50520200	50522399	0.233986	0.210907	intergenic
chr8	50570800	50571799	0.0741666	0.799676	intergenic
chr8	50746000	50747199	-0.201732	0.353382	intergenic
chr8	50913600	50918599	-0.025709	0.875501	intergenic
chr8	51434800	51439799	0.126698	0.368524	intergenic
chr8	53009000	53011399	0.0653207	0.75265	intergenic
chr8	53402400	53404799	-0.296482	0.190377	intergenic
chr8	53505600	53513799	-0.115183	0.279988	exon
chr8	53589400	53590799	0.107523	0.696872	intron
chr8	54076800	54079199	-0.0974799	0.700178	exon
chr8	54507400	54512599	0.0015725	0.987701	intergenic
chr8	54520800	54530799	0.00151521	0.985667	exon
chr8	54582800	54583999	-0.34745	0.107837	exon
chr8	54593600	54598599	0.171728	0.0980471	intergenic
chr8	54600600	54601199	-0.0957362	0.705267	exon
chr8	54665600	54669999	0.12112	0.176346	exon
chr8	54676000	54677999	0.160324	0.473699	intron
chr8	54694200	54695799	0.0800257	0.698573	intron
chr8	54718400	54728399	0.0201457	0.833052	exon
chr8	54735000	54737199	0.0302757	0.871641	intron
chr8	54779200	54780799	0.17232	0.288692	intron
chr8	54789400	54792799	-0.0418166	0.827912	intron
chr8	54805800	54811999	0.209271	0.0835779	intron
chr8	54828800	54832599	-0.130773	0.436066	intron
chr8	54834200	54837799	-0.0569888	0.715172	intron
chr8	54849600	54854199	0.0942887	0.558318	intron
chr8	54860800	54866399	0.122883	0.131894	intron
chr8	54876000	54877399	-0.104723	0.639856	intron
chr8	54886400	54887799	-0.0852935	0.603901	exon
chr8	54907200	54908599	-0.307469	0.220572	intergenic
chr8	54916800	54918399	-0.139571	0.532575	intergenic
chr8	54921800	54923599	-0.10759	0.513188	intergenic
chr8	54953400	54978199	0.115935	0.122598	exon
chr8	54985200	54995799	0.0786102	0.43818	intron
chr8	55000600	55004199	-0.15262	0.373523	intron
chr8	55006000	55031799	0.0817996	0.138072	exon
chr8	55033000	55043399	-0.0358083	0.67323	exon
chr8	55045600	55050199	0.10357	0.577944	exon
chr8	55939800	55941199	-0.31135	0.16097	exon
chr8	56291800	56295399	-0.288308	0.106474	exon
chr8	56507400	56510399	0.0354894	0.795809	intergenic
chr8	56527400	56529999	-0.130195	0.290782	intergenic
chr8	56551200	56557799	-0.157909	0.291674	exon
chr8	57013200	57014399	0.1722	0.425753	intergenic
chr8	57016800	57019399	0.176408	0.343028	intergenic
chr8	57353400	57356599	0.209298	0.306518	exon
chr8	57409600	57411599	-0.208186	0.356802	intergenic
chr8	57455200	57460199	0.123365	0.533545	exon
chr8	57540400	57542599	-0.0545226	0.810611	exon
chr8	57555800	57561599	0.109257	0.48004	intron
chr8	57566000	57572799	-0.0821362	0.207479	intron
chr8	57573400	57577599	-0.204009	0.168458	intron
chr8	57578800	57592999	-0.18272	0.0141037	exon
chr8	57602000	57603199	-0.19188	0.442935	intron
chr8	57604400	57607999	0.13868	0.495825	exon
chr8	57609200	57617399	-0.0369292	0.717125	intron
chr8	57619400	57621799	0.176488	0.359402	intron
chr8	57627000	57630399	0.0902139	0.428286	exon
chr8	57636200	57656399	-0.0465528	0.449742	exon
chr8	57678400	57680999	-0.228438	0.115116	intergenic
chr8	57685000	57690199	-0.106446	0.303738	intergenic
chr8	57694200	57699999	0.101321	0.498467	intergenic
chr8	57765800	57766999	0.156129	0.355904	intergenic
chr8	57776600	57781199	0.229249	0.254615	exon
chr8	57790800	57796399	-0.148333	0.0550531	exon
chr8	57799600	57801599	0.140471	0.556496	intron
chr8	57806400	57807799	-0.427421	0.0412188	intron
chr8	57836200	57837799	-0.0912789	0.661259	exon
chr8	57854400	57855799	0.104375	0.634092	intron
chr8	57889600	57895399	-0.0957904	0.573606	intron
chr8	57922000	57927399	-0.0623547	0.694207	intron
chr8	57935000	57936199	-0.212115	0.299384	intron
chr8	58521400	58525199	-0.0867341	0.366631	intron
chr8	58574600	58576599	0.228937	0.264745	intron
chr8	58804400	58805599	-0.155602	0.489236	intron
chr8	58908600	58913999	-0.196072	0.103115	exon
chr8	60070800	60072599	0.225955	0.249479	intergenic
chr8	60457400	60458399	0.056747	0.822453	intergenic
chr8	60627400	60667999	-0.0271896	0.469046	exon
chr8	60702600	60707399	-0.00872591	0.945937	intergenic
chr8	60717800	60720599	-0.700036	0.00176265	intergenic
chr8	60764200	60766599	0.348608	0.132985	intergenic
chr8	60772200	60776999	0.16828	0.183949	intergenic
chr8	60835400	60836999	0.261723	0.212652	intergenic
chr8	60858800	60860799	-0.406113	0.101644	intergenic
chr8	60865600	60869199	0.259537	0.105474	intergenic
chr8	60870200	60874199	-0.0496449	0.55374	intergenic
chr8	60889400	60894399	0.257366	0.0342182	exon
chr8	60899400	60901799	0.15582	0.251521	exon
chr8	60911600	60916199	-0.0607901	0.630565	exon
chr8	60919200	60920599	0.541777	0.0677276	exon
chr8	60925400	60927599	0.352089	0.068716	exon
chr8	60944800	60957799	0.108822	0.190164	exon
chr8	60968600	60984999	0.0356723	0.707818	exon
chr8	60992000	60996399	0.208924	0.225789	exon
chr8	61055600	61057599	-0.0673428	0.663062	intron
chr8	61215200	61217999	0.699332	0.0215453	intergenic
chr8	61223400	61238599	0.00433278	0.955349	exon
chr8	61246600	61251999	-0.0982525	0.464422	intron
chr8	61253400	61256999	0.351825	0.0757066	intron
chr8	61258400	61265999	0.0720041	0.580802	intron
chr8	61267200	61279599	-0.185264	0.0658445	intron
chr8	61281200	61290999	-0.0453323	0.498375	exon
chr8	61292200	61302999	-0.141914	0.0304782	intron
chr8	61304600	61313599	-0.0390532	0.640924	intron
chr8	61314400	61320399	-0.0571392	0.684189	intron
chr8	61324400	61327599	0.0359567	0.860312	intron
chr8	61340000	61342999	0.295146	0.0615425	intron
chr8	61347600	61353199	0.176681	0.125168	exon
chr8	61354800	61363399	0.148909	0.163294	exon
chr8	61372000	61374999	-0.0666755	0.536054	exon
chr8	61377400	61388399	-0.0642453	0.33117	exon
chr8	61419800	61422999	-0.0692816	0.724298	intergenic
chr8	61448800	61452199	-0.132325	0.388287	intergenic
chr8	61515200	61518199	0.211826	0.189512	exon
chr8	61554800	61559999	0.311172	0.0244561	intron
chr8	61569400	61570799	0.386888	0.0681405	intron
chr8	61589600	61591799	-0.0098012	0.947619	exon
chr8	61757000	61760399	-0.104803	0.491838	exon
chr8	61822600	61824199	0.427161	0.049814	intron
chr8	62284200	62284999	-0.485458	0.0772094	intergenic
chr8	62665800	62667799	0.044613	0.834399	intergenic
chr8	62902000	62905599	0.0203277	0.89298	intergenic
chr8	62948800	62960999	0.178494	0.0285563	exon
chr8	62962400	62972199	0.0946815	0.366142	exon
chr8	63116800	63121399	0.0660572	0.626376	intron
chr8	63210400	63215199	-0.0180101	0.895329	intron
chr8	63700800	63703399	0.290936	0.254573	intergenic
chr8	64136000	64137399	0.188842	0.382465	intron
chr8	64166200	64169999	-0.0705396	0.708693	intron
chr8	64201800	64207599	-0.237776	0.0798933	exon
chr8	64345400	64349599	-0.0781986	0.620052	intergenic
chr8	64554400	64556599	0.0266973	0.884855	intergenic
chr8	64596600	64600999	-0.102946	0.37339	exon
chr8	64604200	64607799	0.212164	0.301532	exon
chr8	64610000	64694799	0.049177	0.266548	exon
chr8	64716600	64717999	0.52339	0.047765	intergenic
chr8	64722200	64739399	0.0231563	0.672927	exon
chr8	64744600	64749399	-0.244406	0.218745	exon
chr8	64751600	64799799	0.00209571	0.957587	exon
chr8	64803800	64851199	-0.00444181	0.902181	exon
chr8	64868800	64873199	-0.0678804	0.493025	intergenic
chr8	64877800	64881799	-0.32116	0.0400842	intergenic
chr8	64900800	64904999	0.194825	0.121076	intergenic
chr8	64922800	64927599	-0.0072633	0.95875	intergenic
chr8	64934400	64938199	0.0245631	0.891081	intergenic
chr8	64939800	64949599	-0.068992	0.395991	exon
chr8	65617200	65622199	-0.291027	0.0263407	exon
chr8	65628200	65631199	0.0291939	0.871194	intron
chr8	65635200	65639599	0.0580084	0.746838	intron
chr8	65642400	65647799	-0.112777	0.408985	intron
chr8	65678600	65680399	0.0541327	0.800305	intron
chr8	65963600	65969199	-0.0229574	0.840871	exon
chr8	65976400	65977599	-0.538114	0.0159351	intron
chr8	66052400	66054199	0.147686	0.374723	intron
chr8	66086000	66087399	-0.0608092	0.79837	intron
chr8	66088600	66092399	0.00884538	0.941582	intron
chr8	66093800	66098399	0.0248364	0.833156	intron
chr8	66166200	66167999	-0.237813	0.317467	intron
chr8	66182000	66187199	0.0604908	0.502567	intron
chr8	66199400	66205399	-0.374233	0.000225933	intron
chr8	66208400	66211999	0.111156	0.439446	intron
chr8	66229200	66232999	-0.260371	0.0949349	intron
chr8	66339400	66340799	-0.502591	0.0509978	intron
chr8	66363000	66365799	0.0278942	0.898779	intron
chr8	66385800	66389399	0.0973443	0.636185	exon
chr8	66429400	66431199	-0.225838	0.37101	intron
chr8	66436400	66452199	0.0600537	0.569317	intron
chr8	66481800	66486799	-0.380732	0.0509426	exon
chr8	66492800	66496599	-0.174952	0.266488	intergenic
chr8	66681000	66683399	0.285327	0.2024	exon
chr8	66685800	66690999	0.172581	0.176751	exon
chr8	66697000	66702799	0.154038	0.320718	exon
chr8	66731200	66732999	-0.0601647	0.821536	intergenic
chr8	66777600	66780599	-0.450027	0.0567797	intergenic
chr8	66859600	66871399	-0.0187025	0.838055	exon
chr8	66873600	66888599	0.0732308	0.343052	exon
chr8	66909600	66911799	0.11293	0.393644	intergenic
chr8	66915400	66916199	-0.170467	0.416755	intergenic
chr8	67085200	67087999	-0.0276466	0.880922	intergenic
chr8	67143000	67145799	-0.310634	0.12893	intergenic
chr8	67436000	67441799	-0.0230322	0.825337	intergenic
chr8	67480600	67483599	0.222094	0.279397	intergenic
chr8	67559800	67562399	0.0570134	0.696897	intergenic
chr8	67631000	67633399	0.115996	0.350271	intergenic
chr8	67680000	67681799	-0.0792165	0.75542	intergenic
chr8	67704400	67754999	-0.0204514	0.632827	exon
chr8	67762000	67765599	0.127128	0.562659	intron
chr8	67771800	67775999	0.13569	0.386331	intron
chr8	67785400	67792399	0.0425984	0.741682	exon
chr8	67801000	67822399	-0.00939736	0.865986	exon
chr8	67841000	67855999	0.0477468	0.371161	intron
chr8	67866200	67873199	0.116263	0.462923	intron
chr8	67874200	67881799	-0.0397825	0.676913	exon
chr8	67910800	67912799	0.00990281	0.962326	exon
chr8	67914600	67919199	-0.222074	0.148149	intron
chr8	67923600	67933799	0.0398603	0.681109	intron
chr8	67935600	67951799	-0.00478608	0.951945	exon
chr8	67956200	67964399	-0.174579	0.124979	exon
chr8	67967400	67974799	0.0415956	0.558633	exon
chr8	68004200	68008599	0.0545975	0.767077	intron
chr8	68019200	68021199	-0.269663	0.184894	intron
chr8	68023000	68027799	0.161569	0.23224	intron
chr8	68032200	68035199	0.0632766	0.703052	intron
chr8	68036600	68039799	0.226535	0.249967	intron
chr8	68054800	68063199	0.161222	0.186401	exon
chr8	68080800	68084799	-0.0301951	0.834862	intron
chr8	68103000	68108599	-0.0537037	0.683415	intron
chr8	68114400	68118999	-0.0012145	0.992573	intron
chr8	68123600	68129399	0.0202685	0.800695	intron
chr8	68132400	68133799	0.593217	0.0105098	intron
chr8	68135800	68137399	-0.236293	0.202931	intron
chr8	68157000	68158399	-0.0179752	0.942147	intron
chr8	68193400	68197999	-0.0414524	0.691183	intron
chr8	68204800	68207599	-0.213531	0.374745	exon
chr8	68274800	68277799	0.119877	0.549735	exon
chr8	68347800	68349799	0.30859	0.0930012	intergenic
chr8	68359400	68371399	-0.0250028	0.732567	exon
chr8	68373400	68382799	-0.0445018	0.662486	exon
chr8	68389800	68393399	-0.090686	0.637973	intron
chr8	68430600	68431999	0.133282	0.611683	intron
chr8	68452000	68457799	-0.0383494	0.701611	intron
chr8	68466200	68473799	-0.123389	0.36225	intron
chr8	68477400	68485799	0.143198	0.153674	intron
chr8	68513200	68516799	-0.133107	0.409539	intron
chr8	68518600	68530799	0.192523	0.0213934	exon
chr8	68532600	68534199	0.0834215	0.619279	intron
chr8	68538000	68544399	-0.157696	0.125748	intron
chr8	68554200	68559399	-0.0146412	0.900195	exon
chr8	68561200	68567399	-0.0653713	0.608528	intron
chr8	68582000	68583399	-0.0525993	0.816595	intron
chr8	68606200	68611399	0.0154463	0.904911	intron
chr8	68620200	68622399	0.0608114	0.766275	intron
chr8	68633600	68637799	-0.163393	0.0979956	intron
chr8	68640400	68646599	0.0109709	0.919108	exon
chr8	68648200	68653799	-0.0945052	0.531516	exon
chr8	68683800	68689999	-0.0418985	0.651024	intron
chr8	68691200	68698599	-0.0748846	0.477708	intron
chr8	68702400	68713999	0.0932664	0.350592	intron
chr8	68715800	68735999	-0.101697	0.0679947	exon
chr8	68793600	68796399	0.265845	0.109124	exon
chr8	68798800	68799599	-0.501637	0.0806009	exon
chr8	68821600	68828199	-0.13037	0.19454	exon
chr8	68829800	68840199	0.0192604	0.800748	intergenic
chr8	68843000	68844199	0.221481	0.317229	intergenic
chr8	68880200	68885599	-0.0564494	0.497585	exon
chr8	68890000	68891399	-0.2786	0.225252	exon
chr8	68907800	68908999	0.000937514	0.996496	intergenic
chr8	68951800	68954599	-0.0270098	0.896963	intergenic
chr8	69004400	69008399	-0.0396431	0.780318	intergenic
chr8	69009600	69013999	-0.176391	0.25346	intergenic
chr8	69049000	69050199	0.295351	0.140623	intron
chr8	69060000	69061799	0.211539	0.100437	intron
chr8	69088400	69096399	0.101954	0.165449	exon
chr8	69109400	69190199	0.00558877	0.887802	exon
chr8	69192000	69196999	-0.246365	0.00177087	intergenic
chr8	69208800	69213199	0.268044	0.0312104	exon
chr8	69268600	69274599	-0.0414061	0.724081	exon
chr8	69394000	69396799	-0.095971	0.651452	exon
chr8	69622000	69625799	0.133755	0.413006	exon
chr8	69711600	69717399	0.0439857	0.676017	exon
chr8	69769200	69775199	-0.0723152	0.486399	exon
chr8	69790600	69794999	0.0807734	0.521549	exon
chr8	69805400	69809999	0.0348631	0.851547	exon
chr8	69821200	69827799	0.0642406	0.63573	exon
chr8	69831400	69836799	0.184233	0.201545	exon
chr8	69850400	69852799	-0.0899579	0.567371	intron
chr8	69863400	69866399	-0.0978856	0.581489	exon
chr8	69878600	69907999	-0.0278356	0.574465	exon
chr8	69910000	69916799	-0.0392513	0.594668	exon
chr8	69918000	69929799	0.0216408	0.750326	exon
chr8	69932200	69941799	-0.0617071	0.49093	exon
chr8	69953000	69960399	-0.107474	0.294007	exon
chr8	69969800	69974999	-0.0516747	0.668156	exon
chr8	70022800	70024799	-0.490125	0.050296	exon
chr8	70033600	70044999	0.00359803	0.967714	exon
chr8	70071800	70073399	-0.10529	0.660091	exon
chr8	70081800	70126199	0.0117235	0.781698	exon
chr8	70127600	70143399	0.0821537	0.283817	exon
chr8	70149400	70152999	0.243955	0.254294	exon
chr8	70165000	70167999	-0.188639	0.2891	exon
chr8	70171400	70177399	0.103398	0.290799	exon
chr8	70180000	70185599	0.366335	0.0447644	exon
chr8	70189000	70224999	-0.0731314	0.0788915	exon
chr8	70231000	70238999	0.0276041	0.824342	exon
chr8	70240200	70248599	-0.0770409	0.394971	exon
chr8	70251000	70255799	0.0724175	0.648329	exon
chr8	70257000	70260199	-0.152708	0.36758	exon
chr8	70267000	70270399	0.117273	0.199518	intron
chr8	70276600	70284199	-0.00460488	0.973756	exon
chr8	70293000	70295399	0.100568	0.696989	exon
chr8	70299600	70305999	0.179002	0.152595	exon
chr8	70312600	70325799	0.00924299	0.900027	exon
chr8	70327600	70354999	-0.00922557	0.852172	exon
chr8	70373000	70377799	0.0625887	0.667057	exon
chr8	70379200	70384399	0.164616	0.204836	exon
chr8	70389400	70398799	0.0897763	0.425856	exon
chr8	70404600	70440199	0.0397475	0.389572	exon
chr8	70444400	70458799	-0.0693291	0.518878	exon
chr8	70460000	70478999	-0.0176512	0.75143	exon
chr8	70481400	70497199	0.0238775	0.754084	exon
chr8	70498800	70514999	0.0578903	0.303613	exon
chr8	70517600	70520399	-0.450904	0.0457349	exon
chr8	70525800	70578799	-0.0746284	0.0449508	exon
chr8	70580600	70620799	-0.0131559	0.801478	exon
chr8	70628200	70632799	0.015802	0.921106	exon
chr8	70645000	70651399	0.00352493	0.980161	exon
chr8	70652600	70660599	-0.0839855	0.410777	exon
chr8	70666800	70667599	0.0614062	0.783816	intergenic
chr8	70671000	70699199	0.0273295	0.57059	exon
chr8	70700600	70704999	0.0199624	0.798387	exon
chr8	70741400	70746199	0.0793814	0.577363	exon
chr8	70747000	70814599	0.0380513	0.329943	exon
chr8	70815800	70823799	-0.24777	0.0837248	exon
chr8	70831400	70841599	0.0199378	0.818575	exon
chr8	70853600	70859599	-0.0745075	0.488095	exon
chr8	70861200	70874799	0.0726773	0.418455	exon
chr8	70879400	70881199	-0.186013	0.31539	intergenic
chr8	70892200	70899599	-0.15001	0.222901	exon
chr8	70901200	70918199	-0.0486657	0.511022	exon
chr8	70934400	70935999	-0.240059	0.334122	intergenic
chr8	70938200	70939199	-0.475419	0.0343239	intergenic
chr8	71270800	71291599	-0.139482	0.00483542	exon
chr8	71294800	71297799	0.0244425	0.867422	intron
chr8	71311400	71324999	-0.194611	0.00931486	exon
chr8	71342600	71347399	0.0550839	0.662088	exon
chr8	71348800	71352199	0.0289049	0.818109	exon
chr8	71366000	71388399	-0.0401199	0.536073	exon
chr8	71393800	71397999	-0.30624	0.128308	exon
chr8	71403600	71407599	0.0843938	0.627995	exon
chr8	71456000	71466599	-0.0102207	0.850125	exon
chr8	71468000	71479399	-0.00889179	0.914915	exon
chr8	71480600	71492999	0.188671	0.0586066	exon
chr8	71494600	71502399	0.0271063	0.810587	exon
chr8	71505600	71509999	-0.11739	0.476539	exon
chr8	71526600	71529199	0.0466116	0.77277	intergenic
chr8	71542600	71545999	-0.0508537	0.822935	exon
chr8	71558000	71559399	-0.138855	0.59297	exon
chr8	71566400	71582399	0.102662	0.0573307	exon
chr8	71588600	71598399	-0.00749995	0.931788	exon
chr8	71600200	71607599	-0.00804254	0.942431	exon
chr8	71608800	71614599	0.0280615	0.746512	exon
chr8	71623400	71640199	-0.072998	0.265278	exon
chr8	71652800	71655599	0.622616	0.00100732	exon
chr8	71657800	71680399	0.0284564	0.503322	exon
chr8	71681600	71689999	0.139884	0.171584	exon
chr8	71692200	71694599	0.08658	0.663468	exon
chr8	71700400	71704999	-0.103628	0.468976	exon
chr8	71707600	71732199	0.0318937	0.49313	exon
chr8	71918200	71919799	0.484344	0.0326477	intron
chr8	71920800	71926999	-0.160359	0.394472	exon
chr8	71950600	71953599	-0.156483	0.342772	exon
chr8	72135200	72137399	-0.20858	0.369618	exon
chr8	72160200	72167999	0.00412683	0.965264	exon
chr8	72219400	72222399	0.295501	0.085303	exon
chr8	72239400	72246799	0.0810654	0.413131	exon
chr8	72261200	72263399	-0.328977	0.216055	intergenic
chr8	72268200	72273599	0.190219	0.252116	intergenic
chr8	72294200	72297599	0.30148	0.109859	intergenic
chr8	72310800	72312999	-0.207982	0.340535	intergenic
chr8	72316400	72320999	0.110421	0.58014	exon
chr8	72322200	72325799	0.27952	0.122117	intergenic
chr8	72330000	72334399	-0.463672	0.00975105	intergenic
chr8	72346400	72368399	-0.00411897	0.937902	exon
chr8	72380600	72384599	0.281753	0.132073	exon
chr8	72399200	72404999	0.0195655	0.814164	exon
chr8	72407800	72423599	-0.0249521	0.626736	exon
chr8	72443400	72447799	-0.194784	0.222274	exon
chr8	72462600	72466199	0.455333	0.0121476	exon
chr8	72468600	72477799	-0.0744204	0.625802	exon
chr8	72483600	72518599	-0.121066	0.00873542	exon
chr8	72529400	72538599	0.0950964	0.227896	intron
chr8	72541200	72553799	-0.00307723	0.971311	exon
chr8	72555200	72556799	-0.0856672	0.750408	intergenic
chr8	72563400	72580399	-0.0605736	0.345918	exon
chr8	72581000	72590399	0.021399	0.751824	exon
chr8	72644600	72657999	0.0223207	0.739297	exon
chr8	72663200	72668999	0.143161	0.393007	exon
chr8	72681400	72683999	0.208202	0.243444	exon
chr8	72723200	72733599	0.0734304	0.291843	exon
chr8	72832800	72836799	0.181689	0.292374	intron
chr8	72903800	72906999	-0.147794	0.483512	intron
chr8	72916800	72920599	-0.168021	0.196405	intron
chr8	72938200	72941399	-0.00910752	0.928374	intron
chr8	72954600	72961799	-0.236418	0.0410185	intron
chr8	72990000	72995799	0.179657	0.2873	intron
chr8	73005400	73009399	-0.187376	0.319545	intron
chr8	73013200	73019999	0.0968352	0.357151	exon
chr8	73052400	73054799	0.341634	0.0556903	intron
chr8	73061200	73068999	0.065518	0.571714	intron
chr8	73110400	73116599	-0.0350769	0.816064	exon
chr8	73117800	73120999	0.0347861	0.873914	intron
chr8	73131600	73144599	-0.051667	0.564312	exon
chr8	73159600	73162999	-0.106098	0.132417	intron
chr8	73170200	73179399	0.0631248	0.412359	exon
chr8	73187800	73204999	-0.0566034	0.38279	intron
chr8	73206800	73222399	-0.0200276	0.754112	exon
chr8	73224600	73229599	0.045613	0.709468	intron
chr8	73232800	73237799	-0.00248814	0.983365	intron
chr8	73256000	73258799	-0.036136	0.819196	intron
chr8	73267400	73269599	-0.118948	0.345963	intron
chr8	73270800	73276399	-0.0881245	0.500658	intron
chr8	73281200	73283199	0.0352519	0.889055	intron
chr8	73284200	73295599	-0.0264266	0.775468	intron
chr8	73295600	73317399	0.0577466	0.310576	intron
chr8	73320800	73333199	0.0683694	0.33776	intron
chr8	73336600	73339199	0.306511	0.15436	intron
chr8	73340600	73356799	-0.0608263	0.358335	exon
chr8	74202800	74209999	0.0328011	0.707884	intergenic
chr8	74775000	74776599	0.168016	0.505182	intergenic
chr8	74826000	74829199	-0.00823276	0.948484	intergenic
chr8	74847000	74848399	0.178394	0.486407	intergenic
chr8	74849800	74853799	0.00760312	0.947457	intergenic
chr8	74870200	74875799	0.0353037	0.544158	exon
chr8	74890800	74893399	0.00457535	0.983569	exon
chr8	74920600	74922399	-0.190158	0.363625	intergenic
chr8	74963400	74968599	-0.0850916	0.319568	intergenic
chr8	74971800	74974799	-0.286709	0.033558	intergenic
chr8	75022400	75023999	0.211402	0.413249	exon
chr8	75031200	75049399	-0.0435343	0.578397	exon
chr8	75061400	75065599	-0.109841	0.384331	exon
chr8	75082200	75087199	-0.128075	0.493222	intergenic
chr8	75088600	75091199	-0.0839046	0.435763	intergenic
chr8	75092800	75094399	-0.178749	0.350192	exon
chr8	75114200	75116799	0.150209	0.484122	exon
chr8	75131800	75138999	0.0259174	0.628943	intergenic
chr8	75149200	75161799	0.0394959	0.454815	intergenic
chr8	75165400	75171799	0.276861	0.0339696	intergenic
chr8	75191000	75204599	-0.0390794	0.471443	intergenic
chr8	75210400	75227999	0.0543688	0.295537	exon
chr8	75281600	75282399	-0.332373	0.222334	intergenic
chr8	75371200	75373799	0.579266	0.00575275	intergenic
chr8	76894800	76906799	-0.0908656	0.397036	exon
chr8	76908200	76916999	0.0764522	0.471927	exon
chr8	76923800	76924799	0.157685	0.615262	intron
chr8	76964400	76977999	-0.0558504	0.535524	intron
chr8	76984200	76985199	0.0562151	0.802018	intron
chr8	77004400	77006599	0.146272	0.432823	intron
chr8	77011400	77013799	0.0471811	0.815759	intron
chr8	77049600	77055999	-0.0857677	0.405175	intron
chr8	77085000	77087599	-0.185293	0.196587	exon
chr8	77099600	77105599	0.190714	0.330211	intron
chr8	77107200	77117599	0.0540463	0.440371	intron
chr8	77120600	77123799	-0.127306	0.316769	intron
chr8	77170800	77175599	0.279895	0.0165321	intron
chr8	77186000	77189999	-0.0160219	0.89076	exon
chr8	77202000	77211599	-0.16585	0.0432071	exon
chr8	77212800	77215599	0.174823	0.280613	intron
chr8	77217400	77219599	-0.0139683	0.940534	exon
chr8	77227200	77229799	0.0181044	0.920657	intron
chr8	77231400	77237599	-0.0340507	0.790148	intron
chr8	77250000	77264599	0.00100498	0.987351	exon
chr8	77265600	77271599	0.0717122	0.479839	intron
chr8	77274400	77286799	-0.0386581	0.51324	exon
chr8	77287800	77296199	-0.0415817	0.5919	intron
chr8	77308800	77314199	0.233759	0.0340189	exon
chr8	77320600	77321599	0.422584	0.123641	intron
chr8	77325800	77329399	-0.00917649	0.949432	intron
chr8	77330600	77332599	0.0911447	0.627798	intron
chr8	77336800	77342399	0.232244	0.0915078	intron
chr8	77343800	77353199	0.0448966	0.684822	exon
chr8	77354600	77356799	-0.104446	0.58512	intron
chr8	77364400	77368599	-0.217782	0.255587	exon
chr8	77373200	77381599	0.0265233	0.814447	intron
chr8	77406200	77456999	0.0369055	0.416797	exon
chr8	77458400	77462799	-0.0740944	0.569889	intron
chr8	77477000	77520599	0.0343906	0.46597	exon
chr8	77549000	77558799	0.0890749	0.303559	exon
chr8	77606800	77610999	-0.160407	0.323344	exon
chr8	77681200	77683399	-0.200002	0.413489	intron
chr8	78000800	78002799	0.244227	0.130567	intergenic
chr8	78028200	78032399	0.34314	0.0539512	intergenic
chr8	78034800	78038799	0.146909	0.412145	intergenic
chr8	78118600	78121199	-0.316666	0.0926418	intergenic
chr8	78354600	78355799	0.160945	0.492602	intron
chr8	78434800	78438399	-0.00574689	0.954652	exon
chr8	78574000	78575199	-0.0927001	0.699296	intron
chr8	78584200	78585999	-0.1563	0.524168	intron
chr8	78598200	78601399	-0.172595	0.395379	intron
chr8	78626000	78635799	-0.151904	0.130065	intron
chr8	78646600	78648599	-0.535009	0.0178993	exon
chr8	78652000	78653799	0.0709661	0.689049	intron
chr8	78660000	78661199	0.265295	0.383463	intron
chr8	78689400	78692999	-0.00576109	0.970321	intron
chr8	78703200	78704399	0.329401	0.227359	intron
chr8	78714000	78718999	-0.0821102	0.588458	intron
chr8	78720000	78723799	-0.119646	0.39179	intron
chr8	78731400	78736399	-0.0731291	0.618367	exon
chr8	78738000	78743399	-0.0589003	0.622734	intergenic
chr8	78801400	78803799	0.147479	0.486164	intergenic
chr8	78809200	78812399	0.0134821	0.926629	exon
chr8	78817000	78821199	-0.0243295	0.856862	exon
chr8	78879600	78882399	-0.00655969	0.975868	intergenic
chr8	79015200	79017399	0.0843755	0.536457	intergenic
chr8	79026200	79046999	0.0116349	0.890967	exon
chr8	79048200	79071599	0.0521195	0.385237	exon
chr8	79073800	79084999	-0.0173182	0.718882	exon
chr8	79086200	79099199	0.0570406	0.348632	exon
chr8	79102200	79107599	0.0965679	0.387527	intron
chr8	79111800	79117999	0.0902192	0.306898	intron
chr8	79120200	79124199	0.180301	0.242371	exon
chr8	79125600	79128199	0.0805749	0.735779	intron
chr8	79135200	79147999	-0.0185887	0.782582	exon
chr8	79159800	79167799	-0.0348096	0.721967	intron
chr8	79171200	79180599	-0.208841	0.0122807	exon
chr8	79189600	79190999	0.103602	0.647221	exon
chr8	79206800	79210599	-0.00942284	0.946321	exon
chr8	79268200	79275399	0.0969859	0.237203	exon
chr8	79277200	79280599	0.0201616	0.886142	exon
chr8	79289400	79295999	0.0455413	0.653799	exon
chr8	79346400	79399599	-0.068999	0.076828	exon
chr8	79474000	79476999	-0.142937	0.369747	intergenic
chr8	79610000	79616399	0.0184431	0.834227	intergenic
chr8	79618400	79620399	0.390623	0.0124275	intergenic
chr8	79638000	79650799	-0.0385218	0.579623	exon
chr8	79679000	79681799	0.210609	0.292927	intergenic
chr8	79709200	79713399	0.276201	0.103226	exon
chr8	79722000	79723799	0.124722	0.615145	intron
chr8	79725200	79726999	-0.196891	0.31198	intron
chr8	79975200	79976399	0.383718	0.0932673	intron
chr8	79992600	79995199	0.000958968	0.995139	intron
chr8	80023600	80027999	-0.0792286	0.736526	intron
chr8	80031400	80033199	-0.101307	0.623944	intron
chr8	80055600	80058799	0.193796	0.182034	exon
chr8	80314000	80316399	0.0764574	0.672149	intergenic
chr8	80318000	80319599	0.0244703	0.924101	intergenic
chr8	80568000	80569199	-0.299004	0.194012	intergenic
chr8	80610400	80611999	0.199922	0.259775	exon
chr8	80730600	80739999	-0.0103393	0.927845	exon
chr8	80773200	80881199	-0.0546945	0.160634	exon
chr8	80921000	80924399	0.141207	0.531968	intergenic
chr8	80976000	80985199	0.0255304	0.831986	exon
chr8	81007000	81016399	-0.00350084	0.966876	exon
chr8	81056800	81058599	0.0749747	0.700432	intergenic
chr8	81341400	81346799	-0.0910024	0.482908	exon
chr8	81357600	81363399	0.0752125	0.39533	intron
chr8	81370000	81373399	-0.15272	0.399978	intron
chr8	81374800	81380599	-0.123936	0.437948	intron
chr8	81406200	81407799	-0.139096	0.530957	intron
chr8	81409000	81412999	-0.12799	0.386052	intron
chr8	81449200	81453599	-0.165811	0.483338	intron
chr8	81510800	81515999	-0.234369	0.165534	intron
chr8	81527200	81528399	0.245248	0.419295	intron
chr8	81567600	81571199	-0.173931	0.457045	intron
chr8	81734200	81736399	-0.0418673	0.833041	intron
chr8	81755800	81760199	-0.103355	0.548318	intron
chr8	81765800	81771399	-0.00995383	0.933756	exon
chr8	81798600	81801399	0.101699	0.640661	intron
chr8	81824200	81825799	0.0224333	0.925877	intron
chr8	81843200	81845999	-0.13307	0.275939	exon
chr8	81854000	81856999	0.0733305	0.714504	exon
chr8	81864400	81867799	0.0373298	0.825748	intron
chr8	82025800	82028399	-0.0605824	0.731552	intron
chr8	82085400	82087599	-0.0258253	0.889473	intron
chr8	82104000	82105599	-0.211967	0.372872	intron
chr8	82194600	82198599	0.0175003	0.85827	intergenic
chr8	82770200	82776799	0.334443	0.0268129	exon
chr8	82861600	82891999	0.0674094	0.148578	exon
chr8	82900000	82910799	-0.0596885	0.429386	exon
chr8	82912600	82919999	0.165727	0.257125	intron
chr8	82926800	82949199	0.0514033	0.40275	intron
chr8	82950800	82977799	-0.0087502	0.873274	exon
chr8	82979000	82997199	-0.0357251	0.578297	exon
chr8	83002200	83013399	-0.0233972	0.752245	exon
chr8	83026200	83070199	0.123744	0.0191824	exon
chr8	83076400	83090799	0.0322003	0.648575	exon
chr8	83164400	83171599	-0.0510867	0.666132	exon
chr8	83174800	83178999	-0.0941059	0.501478	intron
chr8	83180000	83189999	-0.183988	0.0811221	intron
chr8	83193600	83212599	-0.0417454	0.578845	exon
chr8	83214800	83221399	-0.0623062	0.524105	intron
chr8	83239200	83247199	0.070124	0.373021	exon
chr8	83327000	83329999	-0.30274	0.108125	exon
chr8	83437000	83443599	-0.149845	0.198357	exon
chr8	83566400	83596199	-0.0196763	0.628436	exon
chr8	83600200	83604999	0.074024	0.531417	intron
chr8	83606600	83614399	0.0501729	0.541516	exon
chr8	83651800	83685599	0.0244408	0.594419	exon
chr8	83685800	83700599	-0.0215226	0.647654	exon
chr8	83714600	83719399	-0.16565	0.271602	exon
chr8	83736200	83738799	0.0494623	0.827849	intron
chr8	83747600	83749399	-0.0240227	0.873003	intergenic
chr8	83874000	83876999	-0.413438	0.0394598	intergenic
chr8	83895400	83942999	0.00960004	0.792647	exon
chr8	83955000	83956599	0.187336	0.483073	exon
chr8	83971600	83982199	-0.0114854	0.847731	exon
chr8	83993200	83994799	0.0475782	0.862179	exon
chr8	83998400	84006399	0.0744411	0.432361	exon
chr8	84009800	84014399	0.00728004	0.955715	exon
chr8	84041800	84044599	0.111479	0.509253	exon
chr8	84064400	84091599	-0.00657779	0.89022	exon
chr8	84094800	84105399	0.0133227	0.88221	exon
chr8	84144000	84148799	0.084127	0.572734	exon
chr8	84164800	84168599	-0.0506433	0.792473	exon
chr8	84178200	84184999	-0.243459	0.0076294	exon
chr8	84191400	84192999	-0.302088	0.12927	intergenic
chr8	84197200	84212799	-0.165387	0.0177808	exon
chr8	84216200	84225599	0.0511035	0.482538	exon
chr8	84232000	84238199	-0.0335079	0.79785	exon
chr8	84245600	84249999	0.162924	0.349059	exon
chr8	84253200	84258599	0.213425	0.206141	exon
chr8	84261000	84263799	-0.0878833	0.849194	exon
chr8	84265000	84270799	0.43739	0.00827635	exon
chr8	84283600	84284999	-0.223644	0.277341	intergenic
chr8	84334200	84340999	0.0763633	0.472604	exon
chr8	84414200	84436799	0.0253377	0.682011	exon
chr8	84439600	84444399	-0.210878	0.166879	intron
chr8	84446000	84461799	0.0527352	0.441224	exon
chr8	84462600	84523999	0.0230677	0.553061	exon
chr8	84527400	84530399	-0.089951	0.508421	intron
chr8	84538800	84540199	-0.317982	0.206957	intron
chr8	84549400	84560999	-0.00834853	0.92361	exon
chr8	84562200	84568599	-0.0624075	0.422713	exon
chr8	84573000	84575599	0.490086	0.00128163	intron
chr8	84586000	84602199	-0.0443678	0.624357	exon
chr8	84633400	84639799	0.128688	0.377604	exon
chr8	84659000	84668199	0.0451072	0.706902	exon
chr8	84679200	84691199	-0.0384709	0.49609	exon
chr8	84697600	84804999	-0.039109	0.367387	exon
chr8	84808400	84816199	0.0306407	0.764396	exon
chr8	84822200	84826799	0.0189834	0.880215	exon
chr8	84832600	84848399	-0.00600472	0.943852	exon
chr8	84867600	84872999	-0.416705	0.00211829	exon
chr8	84928400	84930599	-0.182632	0.377295	exon
chr8	84931800	84937799	-0.0629111	0.493082	exon
chr8	84944200	84947599	-0.0419981	0.760254	exon
chr8	84964800	84992999	-0.112329	0.0345743	exon
chr8	84997400	84998799	0.182715	0.520172	exon
chr8	85020400	85047999	-0.0195561	0.748451	exon
chr8	85058400	85066799	0.18459	0.106499	exon
chr8	85071000	85077399	0.0258113	0.843692	exon
chr8	85079000	85087199	-0.0766188	0.486125	exon
chr8	85293600	85303799	-0.16364	0.14838	exon
chr8	85379200	85382799	0.307969	0.0669961	exon
chr8	85405400	85408599	0.0767142	0.511201	intergenic
chr8	85419200	85433799	0.0127052	0.865003	exon
chr8	85481600	85486199	-0.0119979	0.936205	intergenic
chr8	85491000	85526599	-0.0784274	0.0727247	exon
chr8	85549200	85557999	-0.131136	0.15296	exon
chr8	85603200	85605199	0.123511	0.553193	intergenic
chr8	85692400	85704999	0.0353623	0.681472	exon
chr8	85738400	85739199	0.271723	0.266564	exon
chr8	85785000	85787399	0.049796	0.74538	intron
chr8	85800200	85801399	-0.0337405	0.878814	intron
chr8	85813800	85816799	0.121471	0.497934	intron
chr8	85837800	85843599	0.129409	0.37697	exon
chr8	85858600	85860999	0.190474	0.292222	intron
chr8	85925000	85927799	-0.0216405	0.876921	intron
chr8	86033400	86034999	-0.180728	0.514126	intron
chr8	86059000	86061799	-0.056667	0.759673	exon
chr8	86146600	86148799	0.282815	0.0883403	intergenic
chr8	86158200	86161599	0.0653436	0.796466	intergenic
chr8	86164600	86165799	-0.251874	0.29168	intergenic
chr8	86200800	86209199	-0.158635	0.135732	intergenic
chr8	86253800	86256599	-0.183684	0.300679	intergenic
chr8	86269000	86281599	0.0732946	0.192073	intergenic
chr8	86320800	86334399	-0.0493597	0.370767	intergenic
chr8	86336800	86340199	-0.0412085	0.808712	intergenic
chr8	86342000	86345799	-0.0401021	0.853519	intergenic
chr8	86349600	86352399	-0.0930564	0.608018	intergenic
chr8	86365600	86371399	-0.124469	0.376871	intergenic
chr8	86380600	86396199	0.00335162	0.956769	intergenic
chr8	86401800	86406799	0.0544469	0.628093	intergenic
chr8	86409400	86412399	-0.138414	0.394591	intergenic
chr8	86414400	86415799	0.374265	0.140764	intergenic
chr8	86425800	86431999	-0.128532	0.312342	intergenic
chr8	86435600	86450399	0.00173375	0.974419	intergenic
chr8	86452200	86455399	0.0794448	0.520101	intergenic
chr8	86458200	86465999	0.000712265	0.993216	intergenic
chr8	86470000	86478199	-0.11397	0.238542	intergenic
chr8	86485200	86496199	-0.0383816	0.615919	exon
chr8	86500800	86503199	0.0174361	0.90505	intron
chr8	86527600	86555199	0.0372581	0.515417	exon
chr8	86556600	86560399	0.112218	0.450252	exon
chr8	86573600	86583199	0.151913	0.0260867	exon
chr8	86623000	86628999	-0.0114154	0.918078	exon
chr8	86641600	86645199	-0.0627841	0.664837	exon
chr8	86647600	86654199	-0.193431	0.0318467	exon
chr8	86667800	86677199	-0.0395897	0.701903	exon
chr8	86685400	86722599	-0.00933281	0.838619	exon
chr8	86725000	86747999	-0.0686694	0.185549	exon
chr8	86765800	86772599	-0.244528	0.036476	intergenic
chr8	86807000	86809599	-0.038506	0.846231	intergenic
chr8	86813200	86815799	-0.40229	0.0398489	intergenic
chr8	86819000	86821399	-0.557738	0.0131777	intergenic
chr8	86839000	86884799	-0.0594366	0.173539	exon
chr8	86920200	86924599	-0.0840599	0.598875	intergenic
chr8	86926000	86928199	0.283712	0.131712	intergenic
chr8	87019600	87020599	-0.132117	0.53306	intergenic
chr8	87026200	87027399	0.14242	0.573134	intergenic
chr8	87062400	87074599	0.113915	0.0925087	intergenic
chr8	87076600	87079599	0.220211	0.123195	intergenic
chr8	87081600	87082999	-0.0713531	0.667536	intergenic
chr8	87189800	87191199	-0.411702	0.107724	intron
chr8	87197200	87201199	-0.108922	0.366496	exon
chr8	87217400	87219999	0.231558	0.251791	intergenic
chr8	87230200	87238799	-0.0734052	0.39587	intergenic
chr8	87251400	87252399	0.498326	0.0907056	intergenic
chr8	87274400	87275999	0.122735	0.634765	intergenic
chr8	87383200	87384799	-0.0257931	0.91452	intergenic
chr8	87469800	87473999	-0.0176795	0.908099	exon
chr8	87488400	87490599	0.216246	0.181717	intron
chr8	87570000	87571599	-0.241723	0.224467	intron
chr8	87618000	87620799	0.0237414	0.823567	intergenic
chr8	87656000	87657199	-0.186184	0.396818	intergenic
chr8	87659000	87699199	-0.0215474	0.64252	exon
chr8	87700000	87704599	-0.0643779	0.577432	intron
chr8	87715400	87726399	0.0210755	0.819494	intron
chr8	87730800	87751399	-0.0984814	0.197605	intron
chr8	87782400	87787399	-0.18009	0.356169	exon
chr8	87794000	87796599	0.0348357	0.881397	intron
chr8	87798400	87806599	0.111189	0.284281	exon
chr8	87811000	87813199	-0.180557	0.242491	intron
chr8	87815000	87816999	0.0221929	0.9009	intron
chr8	87820800	87823599	0.0429906	0.736698	intron
chr8	87830200	87838199	0.0143547	0.888197	intron
chr8	87846800	87849999	-0.0577231	0.733868	intron
chr8	87851600	87853199	0.054922	0.83269	intron
chr8	87872000	87876199	-0.184992	0.241152	intron
chr8	87886800	87896799	-0.105969	0.244586	exon
chr8	87907200	87910399	-0.280518	0.0526422	intron
chr8	87914000	87919599	-0.198355	0.082002	intron
chr8	87925000	87945799	-0.0670685	0.265933	exon
chr8	87947200	87949799	0.0264017	0.866103	exon
chr8	87952600	87965399	-0.0673608	0.487363	exon
chr8	87973800	87975799	-0.293275	0.195251	intergenic
chr8	88136200	88145199	-0.10684	0.256517	exon
chr8	88147000	88153399	0.053707	0.583513	exon
chr8	88157400	88161599	-0.0928844	0.498335	exon
chr8	88200000	88212799	-0.0390406	0.52949	exon
chr8	88219000	88234599	0.0302804	0.657522	intron
chr8	88236400	88243599	0.0622631	0.659614	exon
chr8	88254000	88257399	-0.0123496	0.917335	exon
chr8	88262400	88264399	-0.069285	0.77939	intergenic
chr8	88272000	88273399	-0.400532	0.144344	exon
chr8	88288000	88294999	0.27374	0.0595673	exon
chr8	88297000	88302799	0.113083	0.374465	exon
chr8	88314800	88318799	0.107996	0.47552	exon
chr8	88327600	88330599	0.0490005	0.743852	exon
chr8	88339000	88340599	-0.233391	0.376513	exon
chr8	88357800	88363199	0.119548	0.360849	exon
chr8	88373800	88382599	-0.173745	0.0590358	intergenic
chr8	88417000	88417999	-0.252906	0.413345	intergenic
chr8	88446800	88455999	-0.110075	0.269191	intergenic
chr8	88488000	88489399	-0.0223957	0.891871	intergenic
chr8	88493600	88501199	-0.139679	0.101717	intergenic
chr8	88511200	88513399	-0.215945	0.216216	intergenic
chr8	88520400	88529199	0.0182905	0.87688	exon
chr8	88532800	88543599	-0.0225609	0.815563	intron
chr8	88549600	88586199	-0.0314081	0.518726	exon
chr8	88589400	88599199	0.0542164	0.613621	exon
chr8	88622200	88639799	-0.00373934	0.944506	exon
chr8	88646000	88653799	-0.116164	0.192956	exon
chr8	88662200	88684399	-0.040215	0.483757	exon
chr8	88686200	88687399	-0.193333	0.485374	exon
chr8	88688600	88717599	-0.121384	0.0207406	exon
chr8	88719400	88722599	-0.0359412	0.885476	intron
chr8	88736400	88743199	0.0343084	0.680173	exon
chr8	88750000	88757199	-0.0701704	0.559121	exon
chr8	88773200	88777399	0.0907076	0.476117	intergenic
chr8	88791800	88795199	0.0393297	0.606954	intergenic
chr8	88892400	88894199	0.0550044	0.782903	intergenic
chr8	88947800	88952399	-0.0199542	0.85985	intergenic
chr8	89006400	89008399	-0.0191521	0.944204	intergenic
chr8	89021000	89048399	-0.0755853	0.148698	exon
chr8	89054000	89060799	0.076331	0.592699	intergenic
chr8	89071800	89073999	0.0295316	0.881284	intergenic
chr8	89133200	89135199	-0.434408	0.0554416	intergenic
chr8	89141400	89145399	-0.0358414	0.758554	intergenic
chr8	89216000	89221199	-0.124802	0.334005	intergenic
chr8	89239600	89245799	-0.275908	0.0527739	intergenic
chr8	89256000	89259999	-0.0898443	0.555925	intergenic
chr8	89270200	89273399	0.0375932	0.830728	intergenic
chr8	89291800	89297199	-0.109286	0.432174	intergenic
chr8	89307400	89311799	-0.129197	0.358822	intergenic
chr8	89383000	89393999	-0.144241	0.145808	intergenic
chr8	89395400	89397799	-0.0296015	0.896439	intergenic
chr8	89564600	89572199	0.303856	0.0700762	intergenic
chr8	89711800	89714199	0.0984714	0.595078	intergenic
chr8	89811400	89812799	-0.252805	0.31214	intergenic
chr8	89849400	89850599	0.0336154	0.883351	intergenic
chr8	89858400	89860999	-0.00755065	0.974179	intergenic
chr8	89871200	89873799	0.0315572	0.924236	intergenic
chr8	89902800	89907199	-0.074169	0.42572	intergenic
chr8	89926400	89928399	-0.0711658	0.737548	intergenic
chr8	90046400	90048199	-0.0378552	0.87143	intergenic
chr8	90058600	90059399	0.0689942	0.810852	intergenic
chr8	90114600	90117599	0.274468	0.104036	intergenic
chr8	90252400	90255599	-0.108792	0.574745	exon
chr8	90271800	90279999	0.00422503	0.978354	exon
chr8	90299400	90305399	0.0606943	0.562465	intron
chr8	90308200	90311999	0.0280512	0.866432	intron
chr8	90313200	90316199	0.0125438	0.943322	intron
chr8	90317400	90327599	0.157463	0.238341	intron
chr8	90341600	90350399	0.0318295	0.82015	exon
chr8	90449200	90455599	0.0529112	0.651476	intergenic
chr8	90490600	90506199	-0.0839183	0.268854	intergenic
chr8	90512600	90516199	0.076682	0.630316	intergenic
chr8	90519600	90523399	0.0585928	0.66274	intergenic
chr8	90534800	90537199	0.258084	0.14366	intergenic
chr8	90542000	90544199	0.13558	0.562455	intergenic
chr8	90739000	90741799	-0.134385	0.384932	intergenic
chr8	90754200	90756799	-0.13218	0.507355	intergenic
chr8	90814400	90818199	0.0330789	0.881897	exon
chr8	90826800	90835199	-0.0352488	0.731408	exon
chr8	90839200	90845199	0.155445	0.148967	intron
chr8	90847000	90851999	0.0735372	0.470749	exon
chr8	90853200	90864199	-0.0044264	0.958807	intron
chr8	90866600	90886399	0.0302333	0.509776	exon
chr8	90891600	90898799	-0.0307426	0.688116	exon
chr8	90906800	90910399	-0.0226216	0.908678	exon
chr8	90953200	90968799	0.0613807	0.345917	exon
chr8	90972000	90977399	0.204028	0.18082	exon
chr8	91036400	91040199	0.238766	0.320282	exon
chr8	91042600	91043799	-0.507871	0.0484089	exon
chr8	91051000	91051999	0.120043	0.711799	exon
chr8	91057000	91061199	-0.062229	0.635668	intergenic
chr8	91068800	91074199	-0.152255	0.17493	exon
chr8	91075400	91079799	0.0741023	0.657482	exon
chr8	91114200	91115799	-0.102818	0.576678	exon
chr8	91125600	91136399	-0.00319946	0.968607	exon
chr8	91146800	91149399	0.161622	0.349951	intron
chr8	91158600	91161399	0.000403131	0.996983	intron
chr8	91164000	91176599	-0.0269626	0.752234	exon
chr8	91186000	91187199	-0.177759	0.378389	intron
chr8	91213600	91220799	-0.238392	0.00657294	exon
chr8	91268800	91293199	0.047811	0.422511	exon
chr8	91311800	91320199	0.000491012	0.995678	exon
chr8	91321400	91336199	0.0064118	0.899928	intron
chr8	91337800	91404399	0.00636183	0.865507	exon
chr8	91405600	91413399	0.00587859	0.955094	exon
chr8	91424800	91428199	0.209458	0.142048	intron
chr8	91444600	91452799	0.21842	0.0666915	exon
chr8	91454600	91460199	-0.147977	0.309485	intron
chr8	91473600	91477799	0.0287513	0.755448	exon
chr8	91480200	91482999	0.0434308	0.833865	intron
chr8	91486400	91518599	0.00786169	0.872122	exon
chr8	91521200	91535799	0.00658138	0.937059	exon
chr8	91550600	91563999	-0.0268318	0.746064	intron
chr8	91565000	91577199	-0.0750888	0.14995	intron
chr8	91590000	91596199	-0.0809603	0.505861	intron
chr8	91597400	91608999	-0.152364	0.167939	intron
chr8	91610200	91634399	-0.0407849	0.420408	exon
chr8	91635800	91640999	-0.0515024	0.747909	intron
chr8	91644400	91649399	0.40331	0.0565805	intron
chr8	91651800	91661199	0.00123733	0.988184	intron
chr8	91797400	91803199	0.0314309	0.815005	exon
chr8	91881200	91882799	0.0248703	0.911865	intergenic
chr8	91900200	91902399	-0.0324738	0.81827	intergenic
chr8	91991200	91997399	-0.0465633	0.694994	intergenic
chr8	92007400	92010199	-0.10998	0.54065	intergenic
chr8	92119800	92121599	-0.0498768	0.858285	intergenic
chr8	92127400	92137599	-0.0286528	0.796556	intergenic
chr8	92175400	92178199	-0.450001	0.0283426	intergenic
chr8	92189800	92191999	-0.117383	0.519729	intergenic
chr8	92252000	92253599	0.0638436	0.692543	intergenic
chr8	92355600	92360599	-0.147361	0.369063	exon
chr8	92420200	92422399	0.0505184	0.811725	intergenic
chr8	92488000	92490599	0.101161	0.436975	intergenic
chr8	92524800	92527199	-0.00521294	0.97999	intergenic
chr8	92673200	92675399	-0.0265072	0.881657	exon
chr8	92699200	92700999	0.605201	0.0144355	intergenic
chr8	92740000	92744799	0.0591699	0.625031	intergenic
chr8	92825800	92828799	0.0198547	0.897385	exon
chr8	92844800	92860199	-0.07877	0.14143	exon
chr8	92865200	92867999	-0.0202952	0.916694	intron
chr8	92869200	92872599	-0.56573	0.00347809	exon
chr8	93025400	93028599	0.043826	0.713786	exon
chr8	93030600	93033399	-0.00423251	0.983194	exon
chr8	93038800	93041399	-0.159151	0.477877	exon
chr8	93238000	93240399	0.0133819	0.95113	intergenic
chr8	93266200	93268399	-0.107683	0.493902	exon
chr8	93270200	93281599	0.121586	0.132099	exon
chr8	93544600	93546399	0.108074	0.614971	intergenic
chr8	93561200	93564599	0.0121427	0.932732	intergenic
chr8	93566400	93576199	-0.0568261	0.338986	intergenic
chr8	93585600	93587799	-0.221652	0.369156	intergenic
chr8	93591400	93593599	-0.268772	0.209048	intergenic
chr8	93598400	93600399	-0.381185	0.0317269	intergenic
chr8	93623400	93624399	-0.220483	0.612221	intergenic
chr8	93661600	93662599	0.28088	0.180006	intergenic
chr8	93674400	93676599	-0.344225	0.106727	intergenic
chr8	93688000	93690999	-0.250029	0.135361	intergenic
chr8	93727800	93731799	0.15248	0.314467	intergenic
chr8	93738600	93742399	-0.0394833	0.795214	intergenic
chr8	93807600	93975599	-0.0198919	0.591448	exon
chr8	93978200	93985999	-0.0800532	0.345292	exon
chr8	94002400	94015199	-0.0627043	0.3346	exon
chr8	94032400	94040599	-0.0486282	0.662947	exon
chr8	94051000	94054799	0.266625	0.136088	exon
chr8	94063000	94066999	-0.0583468	0.625507	exon
chr8	94109600	94111399	0.118994	0.596518	intergenic
chr8	94117000	94124999	0.123831	0.122226	intergenic
chr8	94129600	94131199	0.243105	0.30696	intergenic
chr8	94134800	94138399	-0.000130625	0.999348	exon
chr8	94147000	94157199	0.179881	0.0266896	exon
chr8	94163000	94168199	-0.190605	0.268569	intergenic
chr8	94171000	94174999	0.00579283	0.960934	exon
chr8	94178000	94195799	0.0692715	0.269389	exon
chr8	94203200	94222199	0.0603591	0.228903	exon
chr8	94224200	94233199	0.0424543	0.492515	exon
chr8	94235000	94237799	0.0678676	0.61481	intron
chr8	94240200	94245599	0.104591	0.405666	exon
chr8	94247600	94260599	0.00084677	0.988749	intron
chr8	94261800	94309599	0.0456322	0.243164	exon
chr8	94311000	94326999	0.0554353	0.559566	exon
chr8	94328200	94333399	-0.0165179	0.919009	exon
chr8	94357600	94359199	-0.295053	0.267987	exon
chr8	94361600	94365999	-0.0440648	0.716338	exon
chr8	94385400	94388599	0.175856	0.423549	exon
chr8	94443800	94445999	-0.164418	0.606596	intron
chr8	94483600	94485999	-0.201972	0.267568	exon
chr8	94515600	94518599	-0.0856921	0.567329	exon
chr8	94527800	94553999	-0.0255475	0.599234	exon
chr8	94556600	94579199	0.000640334	0.991406	exon
chr8	94580800	94584999	-0.10534	0.437693	exon
chr8	94595000	94606399	-0.0765072	0.453173	exon
chr8	94664600	94699999	-0.198041	0.000104554	exon
chr8	94704400	94707999	-0.0493885	0.752252	intergenic
chr8	94770200	94795199	-0.0341774	0.482348	exon
chr8	94800000	94814399	0.035751	0.594117	exon
chr8	94816200	94824199	-0.0255069	0.772253	exon
chr8	94831600	94834199	0.0434182	0.802774	exon
chr8	94835800	94838599	-0.0915198	0.576181	exon
chr8	94855000	94876799	-0.0632504	0.20432	exon
chr8	94904400	94909399	0.0674502	0.450443	exon
chr8	94911400	94915399	0.0589768	0.744821	exon
chr8	94916600	94918599	-0.240983	0.301977	exon
chr8	94941600	94946599	0.302494	0.31798	exon
chr8	94973200	95003599	-0.0625076	0.152388	exon
chr8	95005800	95011199	-0.169161	0.0496609	exon
chr8	95012200	95017799	0.178446	0.300305	exon
chr8	95034200	95038399	-0.0769291	0.55998	exon
chr8	95047400	95048399	0.564826	0.077219	intergenic
chr8	95052600	95056999	-0.0905048	0.539336	exon
chr8	95080200	95089999	-0.193791	0.0246588	exon
chr8	95095000	95100599	0.176957	0.254656	exon
chr8	95101800	95112199	0.0504194	0.502366	exon
chr8	95113400	95114599	0.286753	0.234934	intron
chr8	95121000	95123399	0.0219447	0.849941	intron
chr8	95126400	95133199	-0.163471	0.167479	exon
chr8	95134200	95145999	-0.104529	0.0684345	exon
chr8	95154400	95157599	0.158531	0.349641	intron
chr8	95164600	95167999	-0.0903545	0.624332	intron
chr8	95172200	95176399	0.028426	0.831305	intron
chr8	95229000	95230599	-0.0123355	0.959289	intergenic
chr8	95241000	95245799	-0.00937596	0.944641	exon
chr8	95254800	95257199	-0.117478	0.598564	intron
chr8	95281000	95283399	-0.282506	0.217921	exon
chr8	95320200	95333799	0.0221923	0.765271	exon
chr8	95346800	95362999	-0.0745732	0.239846	exon
chr8	95369800	95378599	-0.005134	0.963304	exon
chr8	95392400	95398199	-0.0716679	0.559136	intergenic
chr8	95408200	95412199	0.108228	0.554776	intergenic
chr8	95418600	95435199	-0.0707601	0.115153	exon
chr8	95444800	95448599	0.191376	0.0627525	exon
chr8	95470600	95474199	-0.0534935	0.754907	exon
chr8	95478800	95489799	0.138074	0.0903006	exon
chr8	95496000	95498599	-0.0812973	0.690247	intergenic
chr8	95504000	95506399	0.249615	0.18404	intergenic
chr8	95531400	95534799	0.150086	0.383176	exon
chr8	95549800	95550999	-0.289639	0.228108	intron
chr8	95586800	95597199	-0.0459406	0.553475	intergenic
chr8	95604400	95614799	0.0612421	0.383518	intergenic
chr8	95622200	95634999	0.0897267	0.172088	exon
chr8	95647600	95664399	-0.089093	0.190601	intergenic
chr8	95672800	95719799	-0.0211054	0.638444	exon
chr8	95740200	95746199	-0.0862857	0.442774	exon
chr8	95798200	95808199	-0.0252691	0.74898	exon
chr8	95832400	95834599	0.0672811	0.715281	intergenic
chr8	95850400	95853799	-0.10461	0.551754	exon
chr8	95877600	95888399	-0.0125633	0.831207	exon
chr8	95915800	95916599	-0.110545	0.697765	intergenic
chr8	96028200	96030199	-0.0827068	0.717162	intergenic
chr8	96076600	96080399	0.15408	0.318334	intergenic
chr8	96244400	96246399	-0.282646	0.174913	intergenic
chr8	96255800	96256999	-0.646864	0.000940879	intergenic
chr8	96277000	96278399	-0.399394	0.136423	intergenic
chr8	96391400	96394799	-0.0333302	0.825561	intergenic
chr8	97002800	97004599	-0.16559	0.478695	intergenic
chr8	99161200	99163399	-0.00290523	0.989268	intron
chr8	99166800	99169999	0.10088	0.60463	intron
chr8	99204400	99206399	0.100348	0.654644	intron
chr8	99232600	99237199	0.0882181	0.445747	intron
chr8	99283400	99287399	-0.0341222	0.834172	intron
chr8	99329400	99332999	-0.165053	0.382738	intron
chr8	99337400	99343199	0.0470585	0.723585	intron
chr8	99345600	99353599	0.115618	0.21607	intron
chr8	99358600	99361599	-0.173207	0.186485	intron
chr8	99384200	99401199	0.113645	0.0904533	exon
chr8	99406600	99419199	0.0193022	0.816186	exon
chr8	99926800	99929399	-0.107846	0.48918	intergenic
chr8	100035800	100042999	-0.0266388	0.835261	intergenic
chr8	100533800	100537999	0.136598	0.195428	intergenic
chr8	100669400	100671399	0.0488648	0.788434	intergenic
chr8	101438000	101439999	0.0602463	0.772345	intergenic
chr8	101465800	101468599	-0.0583962	0.794562	intergenic
chr8	101683400	101684999	0.568347	0.0383622	intergenic
chr8	101696600	101699199	0.156957	0.373489	intergenic
chr8	101724200	101728199	0.106168	0.604552	intergenic
chr8	101778600	101780599	-0.271986	0.246523	intergenic
chr8	101782000	101784199	0.41474	0.0345212	intergenic
chr8	101790400	101794399	-0.108513	0.555535	intergenic
chr8	102095400	102097599	0.431871	0.0609424	intergenic
chr8	102634400	102637799	0.233635	0.165331	exon
chr8	102643600	102646999	0.17606	0.231308	intron
chr8	102677000	102678199	0.221373	0.273275	intron
chr8	102679600	102682799	0.176862	0.424052	exon
chr8	102684000	102686999	0.0351387	0.804882	intron
chr8	102688200	102705399	-0.0502431	0.438095	intron
chr8	102710400	102788599	-0.091836	0.0527543	exon
chr8	102991600	102994199	-0.00218303	0.989891	intergenic
chr8	103050800	103052799	-0.0263385	0.905562	intergenic
chr8	103086600	103088599	0.0702125	0.625801	intergenic
chr8	103198800	103200999	0.0763205	0.704335	intergenic
chr8	103229200	103231799	0.143991	0.577051	intergenic
chr8	103270400	103273799	0.0921395	0.479094	intergenic
chr8	103287200	103293799	-0.0505166	0.664318	intergenic
chr8	103314200	103316999	-0.0980354	0.609735	intergenic
chr8	103351400	103353799	0.391243	0.0689538	intergenic
chr8	103412400	103414199	-0.0652308	0.748859	intergenic
chr8	103563400	103565799	0.169134	0.453451	intergenic
chr8	103582000	103585999	-0.130051	0.351499	intergenic
chr8	103623200	103626199	-0.0140918	0.941546	exon
chr8	103683400	103685599	0.158708	0.386772	intergenic
chr8	103694200	103695199	0.0370165	0.869504	intergenic
chr8	103844600	103847199	-0.000679417	0.995423	intergenic
chr8	103851200	103853399	0.129645	0.490378	intergenic
chr8	103862200	103863599	0.00911777	0.968701	intergenic
chr8	103871800	103877799	0.0070584	0.953837	intergenic
chr8	103880400	103882199	-0.348645	0.264214	intergenic
chr8	103895600	103897999	-0.0193624	0.929099	intergenic
chr8	103910800	103915599	0.0224811	0.857119	intergenic
chr8	103935800	103941599	-0.163129	0.315764	intergenic
chr8	103960200	103962999	0.073031	0.716209	intergenic
chr8	104022200	104025199	0.248191	0.0164587	intergenic
chr8	104027000	104028999	0.139259	0.501742	intergenic
chr8	104037000	104043999	-0.00279356	0.976855	intergenic
chr8	104045600	104052199	-0.113265	0.263171	intergenic
chr8	104086000	104088599	-0.158682	0.404823	intergenic
chr8	104094800	104097399	-0.0624425	0.783373	intron
chr8	104103800	104111799	0.0327708	0.791503	exon
chr8	104126400	104128599	-0.513725	0.030752	exon
chr8	104169800	104174599	0.062499	0.682603	exon
chr8	104175800	104177599	0.36756	0.0369272	intron
chr8	104234600	104241199	0.156466	0.384134	exon
chr8	104244200	104248799	-0.164805	0.245887	exon
chr8	104300800	104302599	0.206974	0.309032	intron
chr8	104339200	104344999	-0.0250399	0.820225	exon
chr8	104351600	104355799	0.0275415	0.860391	exon
chr8	104357800	104360999	-0.140699	0.246765	exon
chr8	104364800	104371999	-0.0517047	0.55671	intron
chr8	104373400	104397399	-0.0648404	0.173617	exon
chr8	104405400	104406999	-0.507424	0.0122359	intergenic
chr8	104408600	104415999	-0.0693371	0.277242	intergenic
chr8	104424400	104446999	-0.0599422	0.17359	exon
chr8	104448000	104450199	0.18787	0.353605	exon
chr8	104508800	104510199	-0.219862	0.343448	exon
chr8	104531200	104535799	-0.0754422	0.532327	exon
chr8	104538800	104545599	0.024295	0.739251	exon
chr8	104601600	104603599	-0.18099	0.425945	exon
chr8	104628200	104633599	0.00480293	0.966873	exon
chr8	104757000	104758999	0.111786	0.460574	intergenic
chr8	105152400	105156399	0.149395	0.432987	intergenic
chr8	105185800	105187399	-0.632652	0.0181309	intron
chr8	105205600	105207399	-0.138163	0.600606	intron
chr8	105224400	105231999	-0.00805829	0.944389	exon
chr8	105253400	105256399	-0.0908022	0.560955	exon
chr8	105258600	105261999	-0.189697	0.213165	exon
chr8	105263600	105272799	-0.0780131	0.412778	exon
chr8	105274600	105291799	0.0587957	0.3271	exon
chr8	105295000	105320399	0.045365	0.291111	exon
chr8	105322600	105332199	0.0100941	0.933936	exon
chr8	105337200	105355799	0.0350807	0.633815	exon
chr8	105358400	105360599	0.0673816	0.724695	exon
chr8	105376400	105379799	-0.345386	0.0154893	exon
chr8	105431600	105434399	0.0223539	0.921893	exon
chr8	105445200	105447399	0.0586334	0.706223	exon
chr8	105450000	105452199	-0.258245	0.298603	exon
chr8	105459200	105461999	-0.0467112	0.713891	exon
chr8	105463400	105482199	-0.0464527	0.29131	exon
chr8	105494400	105497399	-0.0973647	0.386394	exon
chr8	105514200	105520399	0.110646	0.325702	exon
chr8	105522200	105528399	0.252582	0.0786537	exon
chr8	105529400	105539599	0.0643676	0.326244	exon
chr8	105540600	105567999	-0.0417988	0.373678	exon
chr8	105596200	105597199	-0.176531	0.477523	intron
chr8	105600600	105626999	0.0146971	0.702925	exon
chr8	105634200	105641199	0.128369	0.223063	exon
chr8	105647000	105649199	0.101341	0.704306	intron
chr8	105677400	105680999	-0.0066476	0.97552	exon
chr8	105685200	105686799	0.395486	0.0801693	exon
chr8	105693200	105708799	0.0350853	0.631484	exon
chr8	105746200	105752599	-0.209542	0.0454516	intron
chr8	105768600	105769799	-0.278356	0.205281	exon
chr8	105773600	105776199	-0.0720974	0.716362	exon
chr8	105785800	105796599	-0.0107999	0.832326	exon
chr8	105798400	105800199	-0.041773	0.746112	intron
chr8	105804200	105813799	-0.0304207	0.713859	exon
chr8	105816400	105827999	0.145255	0.130336	exon
chr8	105845200	105847399	0.138109	0.305175	exon
chr8	105854400	105876799	0.0132943	0.780867	exon
chr8	105879600	105885599	0.0085212	0.932857	exon
chr8	105889000	105898599	-0.041991	0.606961	exon
chr8	105900200	105903199	-0.15584	0.389904	exon
chr8	105914800	105932799	0.152766	0.00525663	exon
chr8	105935200	105938799	-0.102812	0.519821	exon
chr8	105941400	105945799	0.0254602	0.800208	exon
chr8	105948200	105953599	-0.0749387	0.32292	exon
chr8	105956400	105960599	0.15572	0.443363	exon
chr8	105963200	105967399	0.00221177	0.987008	exon
chr8	106009000	106013599	0.0164284	0.930954	exon
chr8	106049800	106056599	-0.0646509	0.598548	exon
chr8	106058000	106063599	0.102612	0.352678	exon
chr8	106124800	106127399	-0.256625	0.225168	intron
chr8	106133600	106138599	0.112548	0.237536	exon
chr8	106148400	106155599	-0.0328631	0.79783	exon
chr8	106168200	106173199	0.0729603	0.686546	exon
chr8	106176200	106179199	-0.0739183	0.707424	exon
chr8	106188000	106189999	0.0937918	0.660667	exon
chr8	106192400	106195999	0.159271	0.189321	exon
chr8	106198400	106202999	-0.225378	0.0370203	exon
chr8	106206400	106213999	-0.198316	0.0817089	exon
chr8	106242200	106340799	0.0260868	0.571525	exon
chr8	106349200	106350399	-0.196743	0.262764	intergenic
chr8	106377200	106380399	-0.00880512	0.96003	intergenic
chr8	106394800	106404999	-0.100509	0.229141	intergenic
chr8	106415000	106419199	0.0188542	0.89798	exon
chr8	106431000	106434199	0.0429218	0.834416	intergenic
chr8	106507400	106508999	-0.238643	0.284936	intergenic
chr8	106510400	106512199	-0.352852	0.0682459	exon
chr8	106603200	106604399	0.0297386	0.893271	exon
chr8	106704000	106716399	-0.1919	0.018177	exon
chr8	106718000	106722799	-0.127581	0.367864	exon
chr8	106726600	106737999	-0.04212	0.546541	exon
chr8	106755000	106756599	0.535754	0.0430796	intron
chr8	106759400	106763199	-0.146518	0.175372	intron
chr8	106768600	106781199	-0.116079	0.0618371	intron
chr8	106788800	106790599	-0.377678	0.0539126	intron
chr8	106805000	106811599	0.0483589	0.678855	exon
chr8	106814800	106821799	-0.0212106	0.805373	exon
chr8	106836600	106841399	-0.0550673	0.490473	intron
chr8	106845000	106851999	-0.167263	0.129457	exon
chr8	106869200	106877399	-0.130289	0.160393	exon
chr8	106880600	106882599	0.261937	0.209548	exon
chr8	106885600	106895799	0.119691	0.209747	exon
chr8	106929600	106946399	0.0849383	0.182871	exon
chr8	106948000	106953399	0.171931	0.124359	intron
chr8	106960600	106963999	-0.00793901	0.953115	intron
chr8	106970400	106973799	-0.107539	0.508402	intron
chr8	106977000	106979399	0.10104	0.68416	intron
chr8	106984800	106986399	0.452466	0.0741472	intron
chr8	107006400	107015599	0.171752	0.120176	exon
chr8	107030800	107036999	0.101384	0.213761	exon
chr8	107043200	107059599	-0.00656805	0.939462	exon
chr8	107091000	107097399	0.0310223	0.76638	exon
chr8	107113000	107119999	-0.114691	0.232309	intergenic
chr8	107122600	107123799	0.336368	0.177309	intergenic
chr8	107128800	107130599	0.010731	0.964094	intergenic
chr8	107139400	107140999	-0.0586749	0.666485	intergenic
chr8	107150000	107154999	-0.0150806	0.920181	exon
chr8	107156800	107160799	0.0298413	0.832171	intron
chr8	107163600	107165999	0.135841	0.401606	exon
chr8	107167400	107169199	0.062672	0.711941	intron
chr8	107171800	107173799	0.037455	0.865748	intron
chr8	107184400	107188399	-0.174377	0.30812	exon
chr8	107205000	107209999	-0.188963	0.122515	intergenic
chr8	107254600	107257599	-0.189143	0.420227	intergenic
chr8	107291400	107297999	-0.113948	0.451166	exon
chr8	107323200	107324599	-0.127206	0.554116	intron
chr8	107367000	107369599	-0.25495	0.188224	exon
chr8	107397200	107404799	-0.217266	0.0824821	exon
chr8	107405600	107408399	0.392203	0.0581377	intergenic
chr8	107420000	107425399	0.0462866	0.641046	exon
chr8	107455200	107458999	-0.0986937	0.395381	exon
chr8	107467200	107506399	0.000975932	0.981255	exon
chr8	107517800	107524799	-0.172928	0.0619024	exon
chr8	107536600	107538199	0.106926	0.370072	intron
chr8	107539800	107548799	-0.0858282	0.249119	exon
chr8	107576600	107579799	0.165724	0.222341	intergenic
chr8	107585000	107588599	-0.115576	0.393412	exon
chr8	107687400	107689799	0.192047	0.22647	intergenic
chr8	107738600	107739799	-0.024741	0.921555	intergenic
chr8	107941400	107951199	0.0213704	0.848429	exon
chr8	107957400	107961399	0.0505405	0.792305	intron
chr8	108010800	108013199	0.13632	0.390783	intron
chr8	108023000	108024799	-0.158824	0.569766	intron
chr8	108068400	108071199	-0.140665	0.216684	intron
chr8	108101600	108105999	0.0758411	0.704839	intron
chr8	108124800	108126399	0.474062	0.0532443	intron
chr8	108238400	108241799	0.122455	0.550912	intron
chr8	108406400	108408799	-0.0812912	0.351914	intron
chr8	108416200	108420799	-0.0552167	0.626951	intron
chr8	108495200	108497399	-0.0694635	0.734132	intron
chr8	108517800	108519199	0.235924	0.36107	intron
chr8	108532600	108539199	0.0854233	0.407998	intron
chr8	108689000	108700599	-0.144268	0.0833879	intron
chr8	108701600	108792999	-0.0610953	0.177993	exon
chr8	108796000	108823799	0.0651669	0.292894	exon
chr8	108825000	108831599	-0.324419	0.00926607	intron
chr8	108847000	108855599	0.0511388	0.592313	intron
chr8	108858000	108871199	-0.157114	0.0760412	exon
chr8	108875400	108880199	-0.0922221	0.453658	intron
chr8	108881600	108892199	-0.0797817	0.299266	intron
chr8	108893400	108916199	0.0296349	0.505715	exon
chr8	108941400	108945599	-0.018234	0.882612	exon
chr8	109132800	109136399	-0.0520823	0.766374	intron
chr8	109185200	109189599	-0.223785	0.033009	intron
chr8	109193600	109196199	-0.266641	0.24199	intron
chr8	109243600	109252199	-0.10468	0.444557	exon
chr8	109358600	109364199	-0.0933292	0.488682	intergenic
chr8	109415600	109419799	-0.148373	0.306912	intergenic
chr8	109462200	109468599	-0.0436121	0.590712	intergenic
chr8	109497200	109500199	-0.0194276	0.918533	exon
chr8	109512800	109513999	-0.426778	0.061505	exon
chr8	109606000	109609399	-0.142241	0.430462	exon
chr8	109628200	109634199	-0.0281019	0.797144	exon
chr8	109646200	109648599	-0.180807	0.109666	exon
chr8	109655800	109657999	-0.11692	0.347121	exon
chr8	109662000	109664599	-0.0224453	0.869041	exon
chr8	109666000	109669399	-0.0165322	0.891596	exon
chr8	109671000	109693799	0.06129	0.315931	exon
chr8	109704800	109712999	0.120515	0.195443	exon
chr8	109714200	109718199	0.198843	0.272309	exon
chr8	109722400	109732199	0.0802485	0.342232	exon
chr8	109778400	109785399	-0.105846	0.344996	exon
chr8	109798400	109804199	0.121977	0.313785	exon
chr8	109806600	109811999	0.123449	0.30147	intron
chr8	109822800	109826399	-0.206731	0.201025	intron
chr8	109829200	109831599	0.141736	0.446861	exon
chr8	109838800	109839999	-0.240226	0.356279	exon
chr8	109864600	109866199	-0.0641838	0.72932	intergenic
chr8	109867200	109877199	0.0513361	0.572081	exon
chr8	109880200	109882999	0.0681999	0.636187	intron
chr8	109903000	109907999	-0.0164134	0.889124	exon
chr8	109913000	109921199	0.00901506	0.932552	exon
chr8	109939200	109948999	-0.0612882	0.489226	exon
chr8	109950800	109959399	0.0460692	0.490421	exon
chr8	109982600	109984799	-0.26868	0.234032	intergenic
chr8	110005400	110010199	0.0493352	0.740456	intergenic
chr8	110019400	110026599	0.0181245	0.851759	intergenic
chr8	110032400	110036999	-0.0841173	0.488753	intron
chr8	110039000	110039999	0.543021	0.0886606	exon
chr8	110079400	110085799	0.0485492	0.514188	exon
chr8	110129600	110131599	0.376494	0.144316	intergenic
chr8	110142800	110148399	-0.308961	0.00789897	exon
chr8	110176800	110179599	0.191659	0.17622	intergenic
chr8	110181800	110186599	-0.0841913	0.514994	intergenic
chr8	110188600	110190199	0.129726	0.611497	intergenic
chr8	110215400	110220199	0.145696	0.292688	exon
chr8	110226800	110228999	-0.197921	0.359126	intergenic
chr8	110329200	110330799	0.0277524	0.900249	intron
chr8	110455200	110456999	-0.343933	0.149234	exon
chr8	110465000	110468799	-0.418203	0.00261943	intron
chr8	110606800	110608199	0.47245	0.122497	exon
chr8	110617800	110624599	0.213136	0.00151492	exon
chr8	110625200	110633199	0.0706065	0.410288	exon
chr8	110641800	110643599	-0.0547858	0.802858	intron
chr8	110645400	110646599	-0.250757	0.277256	exon
chr8	110648800	110690599	-0.0137297	0.761111	exon
chr8	110693400	110743199	-0.0462782	0.341578	exon
chr8	110746400	110758399	-0.0107906	0.866116	exon
chr8	110771800	110773199	-0.14736	0.482002	intron
chr8	110788800	110790999	-0.0947156	0.567261	exon
chr8	110792400	110795199	0.0385775	0.786822	intron
chr8	110804000	110813599	-0.0703459	0.335361	exon
chr8	110815400	110819199	-0.0104441	0.940231	exon
chr8	110824000	110832399	0.0496098	0.717054	exon
chr8	110841400	110848399	-0.127021	0.409415	exon
chr8	110905200	110906599	0.019765	0.917704	intergenic
chr8	110917400	110932399	0.00931413	0.896177	exon
chr8	110934600	110947999	0.0391927	0.567728	exon
chr8	110950000	110957399	0.139457	0.33179	exon
chr8	110964000	110971399	-0.12778	0.248267	exon
chr8	111024400	111027599	0.0547676	0.788173	exon
chr8	111033600	111036799	-0.0575718	0.736749	exon
chr8	111055800	111059199	0.310169	0.0937214	exon
chr8	111093800	111098399	0.239841	0.120557	exon
chr8	111129000	111131199	-0.0377458	0.840761	exon
chr8	111136800	111146999	0.0627715	0.429468	exon
chr8	111148200	111150199	0.198389	0.416678	intergenic
chr8	111152400	111158799	-0.0691758	0.340939	exon
chr8	111169600	111173199	-0.122493	0.203939	exon
chr8	111177600	111180999	0.0692222	0.588212	exon
chr8	111183000	111187599	-0.000454967	0.997226	intron
chr8	111209400	111212199	-0.0611868	0.69959	intron
chr8	111218000	111219599	0.428807	0.0863706	intron
chr8	111223600	111226599	-0.0380648	0.817389	intron
chr8	111233800	111235599	-0.276889	0.15247	intron
chr8	111236800	111240199	-0.206519	0.062849	intron
chr8	111244600	111250999	0.0177429	0.853119	intron
chr8	111255200	111258999	0.141772	0.533416	exon
chr8	111295200	111300799	0.0206457	0.889258	exon
chr8	111303200	111305799	0.0769939	0.703731	intergenic
chr8	111335600	111338399	0.450374	0.0639324	exon
chr8	111349600	111394199	-0.0756609	0.0683509	exon
chr8	111454200	111458399	-0.0173327	0.83395	intron
chr8	111463200	111473999	-0.0293853	0.666587	exon
chr8	111482600	111485199	-0.255443	0.0664476	exon
chr8	111490200	111492999	0.0661539	0.68891	exon
chr8	111506400	111514799	0.100656	0.305605	intron
chr8	111519000	111523399	0.0903454	0.501594	exon
chr8	111524600	111531999	0.0311011	0.706038	intergenic
chr8	111535000	111633599	-0.0234403	0.494911	exon
chr8	111642800	111651799	0.110713	0.234086	exon
chr8	111655800	111661399	0.00594525	0.968759	exon
chr8	111662800	111667999	-0.175622	0.233297	exon
chr8	111700800	111746599	-0.0523596	0.207598	exon
chr8	111768400	111771199	-0.0854747	0.458029	exon
chr8	111777600	111791199	0.0255678	0.667291	exon
chr8	111793200	111799999	-0.234935	0.0505581	intron
chr8	111801400	111805199	-0.354773	0.0472603	intron
chr8	111807800	111814399	-0.0532692	0.46006	intron
chr8	111817800	111823399	0.0745794	0.619017	intron
chr8	111827600	111834399	0.0955706	0.493204	exon
chr8	111848400	111854599	0.194224	0.140104	exon
chr8	111888200	111891199	-0.0544293	0.744944	exon
chr8	111909200	111916199	0.054114	0.628561	exon
chr8	111931600	111933999	0.0751487	0.695507	exon
chr8	111939600	111952399	0.0274046	0.680746	exon
chr8	111959200	111969199	0.122575	0.0686181	exon
chr8	111980000	111988399	0.162633	0.0133089	exon
chr8	111989600	111992999	0.195806	0.318584	exon
chr8	112003000	112017399	-0.0570895	0.460902	exon
chr8	112098000	112098799	-0.0332402	0.890144	intergenic
chr8	112190800	112192799	0.415942	0.0631525	intergenic
chr8	112204000	112205999	0.171055	0.397661	intergenic
chr8	112209800	112212399	-0.0168588	0.947889	intergenic
chr8	112268400	112269799	-0.340576	0.0964842	intergenic
chr8	112292000	112295199	-0.110577	0.590877	intergenic
chr8	112353000	112354199	-0.51027	0.114151	intergenic
chr8	112568600	112573199	-0.147599	0.35741	exon
chr8	112595200	112596999	0.0321573	0.863704	intron
chr8	112727800	112732999	0.336297	0.0581612	exon
chr8	112897400	112900999	-0.105124	0.603345	intergenic
chr8	112920400	112923199	-0.354272	0.0752205	intergenic
chr8	113388200	113392199	-0.478895	0.0165522	intergenic
chr8	113531200	113533599	-0.128503	0.450133	intergenic
chr8	113552600	113555999	0.0351236	0.813085	intergenic
chr8	113581200	113582799	-0.70118	0.00737024	intergenic
chr8	113634200	113640599	0.0291441	0.776515	exon
chr8	113664600	113666999	0.300265	0.163824	intergenic
chr8	113672200	113673199	0.403979	0.222673	intron
chr8	113746200	113749999	-0.0286568	0.864753	intron
chr8	113754600	113756199	-0.0808234	0.576596	exon
chr8	113789600	113793799	0.0405526	0.7706	intron
chr8	113811200	113812199	0.0173366	0.950376	intron
chr8	113813400	113814599	0.135395	0.629903	intron
chr8	113837000	113849399	0.0486033	0.633633	exon
chr8	113890600	113893399	0.263387	0.154819	intergenic
chr8	113922200	113924399	0.13108	0.510659	intergenic
chr8	113975400	113977799	-0.0508491	0.673092	intergenic
chr8	113980600	113982799	0.119058	0.543962	intergenic
chr8	114076400	114077399	0.272884	0.32041	intergenic
chr8	114079200	114082599	0.033219	0.816722	intergenic
chr8	114087200	114089999	-0.116613	0.439981	intergenic
chr8	114098600	114101199	-0.373096	0.0258073	intergenic
chr8	114106800	114110199	0.0693704	0.697324	intergenic
chr8	114115000	114116999	-0.215855	0.413501	intergenic
chr8	114133200	114135799	-0.180738	0.320595	exon
chr8	114142400	114143999	-0.124171	0.595498	intron
chr8	114185200	114192199	-0.25788	0.0261028	intergenic
chr8	114202000	114211199	-0.129035	0.311257	exon
chr8	114213800	114221199	-0.090835	0.379688	intron
chr8	114227400	114229599	0.0891916	0.70502	exon
chr8	114234000	114235999	0.208213	0.28373	intron
chr8	114242600	114249399	-0.1999	0.178628	intron
chr8	114254600	114260599	-0.00200843	0.986874	intron
chr8	114262000	114263199	-0.643554	0.0176087	intron
chr8	114271400	114279799	0.0359188	0.704549	exon
chr8	114281000	114283399	-0.110635	0.521896	exon
chr8	114284600	114287599	0.239565	0.0908253	intron
chr8	114290400	114310599	-0.0730689	0.382039	intron
chr8	114330800	114337399	-0.187851	0.036742	intron
chr8	114338800	114346799	-0.0803246	0.354152	intron
chr8	114348400	114357999	0.0254797	0.691173	intron
chr8	114359600	114366799	0.405924	0.0243707	intron
chr8	114409800	114411799	0.138911	0.523557	intergenic
chr8	114421200	114422199	0.406701	0.0756446	intron
chr8	114455800	114458799	-0.396339	0.0173562	intron
chr8	114460000	114463799	0.181461	0.0760458	intron
chr8	114525600	114528599	-0.426826	0.00683421	intron
chr8	114535800	114537799	-0.498387	0.023932	intron
chr8	114573000	114574399	-0.192353	0.314587	intron
chr8	114590600	114594399	0.0540841	0.809029	intron
chr8	114849400	114852199	-0.114582	0.607666	intron
chr8	114877400	114882999	0.132207	0.236102	intron
chr8	114936600	114938199	-0.251532	0.275557	intron
chr8	114971400	114975199	-0.0566492	0.626476	intron
chr8	115005800	115011599	-0.0100902	0.945718	intron
chr8	115080400	115081999	-0.453273	0.00657267	intron
chr8	115150600	115162599	0.206625	0.0117611	intron
chr8	115242600	115244399	-0.212404	0.36585	intron
chr8	115374000	115377799	0.159484	0.267924	intergenic
chr8	115411800	115414999	-0.279632	0.113189	intergenic
chr8	115432200	115433599	-0.144701	0.442273	intergenic
chr8	115439200	115442999	0.197964	0.165702	intergenic
chr8	115529000	115531199	-0.00941621	0.961483	intergenic
chr8	115534000	115540199	-0.0418385	0.827673	intergenic
chr8	115547800	115549799	-0.201356	0.275956	intergenic
chr8	115552600	115556599	-0.0145081	0.944273	intergenic
chr8	115613400	115615399	0.0186492	0.902743	intergenic
chr8	115625200	115627799	-0.43765	0.0622019	intergenic
chr8	115695600	115702999	-0.349449	0.0141557	exon
chr8	115704800	115709599	-0.0552612	0.669711	exon
chr8	115742200	115743399	-0.0231708	0.921875	intergenic
chr8	115764600	115766999	-0.423582	0.0909495	intergenic
chr8	115770800	115772799	0.0806571	0.573511	intergenic
chr8	116024800	116026199	-0.228076	0.313825	intergenic
chr8	116052800	116055599	-0.169486	0.235839	intergenic
chr8	116063000	116066199	0.021889	0.887004	intergenic
chr8	116096200	116097399	0.0417599	0.77461	intergenic
chr8	116101200	116103599	0.0617753	0.492392	intergenic
chr8	116110400	116116399	-0.00866293	0.942222	intergenic
chr8	116123800	116126599	-0.0240634	0.868608	intergenic
chr8	116143200	116144599	0.061003	0.736431	intergenic
chr8	116382800	116385799	0.0835939	0.69556	intergenic
chr8	116434400	116436199	-0.00324312	0.980871	intergenic
chr8	116616800	116625199	0.0540151	0.514677	exon
chr8	116628400	116630399	0.0361143	0.881504	intron
chr8	116642000	116643599	-0.0270044	0.903178	intron
chr8	116670600	116675199	-0.0709182	0.478527	intron
chr8	116847600	116848799	-0.0184071	0.917899	intergenic
chr8	116872800	116874799	0.179759	0.452054	intergenic
chr8	116905800	116908199	-0.221615	0.450169	intron
chr8	116942800	116948199	-0.101006	0.160542	exon
chr8	116949600	116955999	0.0889435	0.359441	exon
chr8	116957600	116960199	0.211936	0.306827	exon
chr8	116970000	116971999	-0.150613	0.444737	exon
chr8	116974000	116979199	-0.171936	0.287711	exon
chr8	116991400	116994199	-0.0948354	0.660466	exon
chr8	117039400	117040599	-0.0260269	0.920265	intron
chr8	117074000	117076399	-0.471596	0.0141026	exon
chr8	117093800	117098199	-0.38007	0.0158499	exon
chr8	117154600	117171799	-0.0435878	0.546978	exon
chr8	117172800	117179999	0.0988465	0.393866	intron
chr8	117196200	117198999	0.138283	0.302773	exon
chr8	117207600	117209599	0.0438761	0.79262	exon
chr8	117254800	117434799	-0.032207	0.357071	exon
chr8	117440400	117472199	0.024269	0.596693	exon
chr8	117498000	117502399	0.0926351	0.592782	exon
chr8	117518000	117519999	-0.158044	0.473566	intron
chr8	117526200	117530199	-0.258555	0.108006	intron
chr8	117536000	117545799	-0.0841098	0.43918	intron
chr8	117551200	117555399	0.141788	0.359611	intron
chr8	117570200	117571799	0.265025	0.258256	intron
chr8	117616400	117618799	-0.149758	0.41367	intron
chr8	117659600	117661399	-0.0785092	0.719988	exon
chr8	117769200	117770599	-0.43677	0.0754675	intergenic
chr8	117779000	117784199	-0.126987	0.343762	intergenic
chr8	117793000	117802799	-0.0908594	0.331626	exon
chr8	117818800	117819999	-0.238084	0.287632	intergenic
chr8	117833400	117835999	0.0234672	0.827649	intergenic
chr8	117871400	117877999	0.0811439	0.524139	intergenic
chr8	117910600	117912799	0.0899566	0.594748	intergenic
chr8	117933000	117936399	0.265094	0.0526037	intergenic
chr8	117950600	117953599	-0.0644211	0.763061	intergenic
chr8	117968400	117969399	-0.453212	0.0836347	intergenic
chr8	118015200	118018599	-0.154536	0.152022	intergenic
chr8	118031000	118034599	0.0415106	0.816745	intergenic
chr8	118103600	118105999	0.0396414	0.788546	intergenic
chr8	118146800	118149199	0.235754	0.17755	intergenic
chr8	118156600	118158199	0.149481	0.516511	intergenic
chr8	118161400	118164799	0.0889561	0.660364	intergenic
chr8	118166400	118170799	-0.0589323	0.584699	intergenic
chr8	118186400	118193399	0.0409111	0.560306	intergenic
chr8	118270200	118271799	0.111816	0.659123	intergenic
chr8	118283600	118294799	0.00556326	0.942803	exon
chr8	118313000	118317799	-0.0397163	0.818365	exon
chr8	118320200	118324399	0.0741107	0.440326	intron
chr8	118335600	118336799	0.185025	0.547196	intron
chr8	118338000	118344399	0.0143465	0.88085	intron
chr8	118351600	118355199	0.00500517	0.977978	intron
chr8	118356600	118358199	0.00711286	0.978017	intron
chr8	118368000	118384799	-0.0191381	0.78431	intron
chr8	118400600	118405199	0.0882119	0.607127	intron
chr8	118431200	118441999	0.00159313	0.986795	intron
chr8	118452200	118453599	-0.321287	0.140009	intron
chr8	118474600	118478999	-0.15945	0.216821	intron
chr8	118487000	118490799	-0.135893	0.406689	intron
chr8	118501600	118504399	-0.0650687	0.606367	intron
chr8	118516600	118519599	0.0199162	0.894274	intron
chr8	118537400	118540999	-0.0669758	0.566956	intron
chr8	118542000	118549199	-0.0682111	0.413262	intron
chr8	118587000	118588399	0.0901397	0.675687	intron
chr8	118611200	118612999	-0.237023	0.327021	intron
chr8	118625600	118630999	0.0184077	0.92253	intron
chr8	118634600	118636199	0.143976	0.413286	intron
chr8	118662400	118668799	0.0209922	0.848056	intron
chr8	118676200	118678399	-0.229542	0.285198	intron
chr8	118681400	118683799	-0.107141	0.456313	intron
chr8	118689200	118692199	0.421475	0.132843	intron
chr8	118725200	118727599	0.0522848	0.78662	exon
chr8	118741200	118742199	0.3441	0.178096	intron
chr8	118752000	118756199	0.0843873	0.552487	intron
chr8	118764600	118766799	0.194788	0.335759	intron
chr8	118783400	118788199	0.172444	0.387115	exon
chr8	118793000	118797799	0.0402343	0.675577	intron
chr8	118808800	118810999	0.13147	0.196822	intron
chr8	118814600	118818799	0.13726	0.311972	intron
chr8	118825800	118832799	-0.0928772	0.262545	intron
chr8	118845400	118852199	-0.015841	0.873337	exon
chr8	118875800	118877599	-0.0626897	0.725071	intron
chr8	118878800	118881599	-0.397567	0.0127247	intron
chr8	118901600	118903999	-0.378376	0.0428412	intron
chr8	118911800	118913799	-0.17774	0.356937	intron
chr8	118951600	118955599	0.0918611	0.540441	intron
chr8	118968000	118970199	0.227201	0.26747	exon
chr8	118997400	118999999	-0.0710639	0.703176	intron
chr8	119014000	119022999	-0.129132	0.333934	intron
chr8	119033600	119038399	0.103461	0.556185	intron
chr8	119042800	119044799	-0.0232103	0.916458	intron
chr8	119057000	119064799	0.0726468	0.535093	intron
chr8	119071400	119072999	-0.10711	0.723656	intron
chr8	119077800	119090199	-0.117699	0.0892257	intron
chr8	119092600	119104999	-0.0408332	0.516692	exon
chr8	119109000	119115399	-0.201529	0.0499646	intron
chr8	119117600	119123599	-0.378195	0.00174789	intron
chr8	119126000	119134799	-0.0315332	0.725964	intron
chr8	119137000	119144799	-0.0035965	0.958339	intron
chr8	119146800	119163399	-0.0862494	0.108057	exon
chr8	119167400	119171199	0.124466	0.295381	intron
chr8	119176200	119184399	0.0228085	0.759951	intron
chr8	119188600	119192399	-0.0282709	0.872601	intron
chr8	119195800	119197199	-0.276334	0.130705	intron
chr8	119206200	119209799	0.000185963	0.998948	intron
chr8	119227800	119230599	0.0711176	0.687124	intron
chr8	119256000	119262599	-0.0172077	0.816416	intron
chr8	119274000	119277999	-0.114573	0.342801	exon
chr8	119279200	119282399	-0.0198656	0.927552	intron
chr8	119303000	119305399	0.0431293	0.800052	intron
chr8	119309200	119310799	-0.00605608	0.980392	intron
chr8	119312600	119314199	-0.343959	0.130148	exon
chr8	119316000	119316999	-0.363426	0.0835313	intron
chr8	119321000	119324399	0.171436	0.141956	exon
chr8	119343800	119346799	0.00118133	0.995593	exon
chr8	119349800	119356199	-0.0185763	0.908907	intergenic
chr8	119368400	119369199	0.682744	0.00863178	intergenic
chr8	119394000	119405599	-0.0944989	0.119216	exon
chr8	119407200	119430999	0.0272315	0.592798	exon
chr8	119435600	119443399	0.138116	0.293348	exon
chr8	119444600	119477199	-0.0066103	0.897692	exon
chr8	119488600	119492999	0.0254844	0.789039	exon
chr8	119496200	119521199	-0.0491486	0.336957	exon
chr8	119527800	119560799	0.00866226	0.84571	exon
chr8	119566400	119575999	0.0668581	0.432521	exon
chr8	119601200	119605599	-0.133741	0.397775	exon
chr8	119633800	119638399	0.184722	0.0266021	exon
chr8	119644800	119645799	0.254164	0.351433	intergenic
chr8	119660200	119667999	0.0676321	0.568434	exon
chr8	119669400	119676799	0.115251	0.377702	intron
chr8	119686000	119690799	-0.164002	0.0361233	exon
chr8	119718600	119720199	0.0227152	0.91516	exon
chr8	119726200	119734399	-0.0366604	0.743042	exon
chr8	119754800	119762399	0.0574988	0.631041	exon
chr8	119774800	119793799	0.0444964	0.440321	exon
chr8	119794800	119851999	-0.0288923	0.428272	exon
chr8	119861800	119863999	-0.0816768	0.608889	exon
chr8	119909800	119918399	0.0627342	0.433911	exon
chr8	119920400	119932399	-0.042163	0.550434	exon
chr8	119934200	119963799	0.000338072	0.993267	exon
chr8	119968800	119970999	0.328441	0.08834	intron
chr8	119992000	119994599	0.213762	0.319841	exon
chr8	120000000	120004999	-0.141877	0.250784	exon
chr8	120019000	120021799	-0.118139	0.546076	intron
chr8	120032200	120041399	0.111476	0.25404	exon
chr8	120044400	120047999	-0.152657	0.32639	intron
chr8	120071600	120080399	0.00612755	0.946689	intron
chr8	120083200	120086199	-0.00963496	0.953352	exon
chr8	120089000	120090599	-0.484141	0.0369922	intron
chr8	120092800	120111199	0.0276137	0.695844	exon
chr8	120112600	120148399	-0.127461	0.0101133	exon
chr8	120150000	120153999	0.0736136	0.700023	exon
chr8	120155600	120171399	0.0859305	0.221597	exon
chr8	120172400	120181199	-0.018207	0.765402	exon
chr8	120184400	120192399	-0.0176991	0.805195	intron
chr8	120204000	120206399	0.227906	0.175208	exon
chr8	120215400	120239399	-0.102105	0.053042	exon
chr8	120246000	120320199	-0.0517132	0.171831	intron
chr8	120321600	120387199	-0.0968564	0.0330165	exon
chr8	120390600	120583399	0.00426866	0.915441	exon
chr8	120585000	120593599	0.0567156	0.674812	exon
chr8	120596200	120599799	-0.174392	0.32484	exon
chr8	120606400	120612399	0.147909	0.291129	exon
chr8	120615000	120635199	-0.014585	0.801231	exon
chr8	120641000	120676199	-0.0795083	0.0501853	exon
chr8	120681000	120686999	0.0759745	0.604428	exon
chr8	120693800	120704999	-0.0198694	0.769785	intron
chr8	120707400	120711399	0.118707	0.320727	intron
chr8	120739000	120748799	-0.11762	0.260329	exon
chr8	120750200	120752999	-0.182763	0.36776	exon
chr8	120762600	120769399	-0.261708	0.00456198	intron
chr8	120790600	120794199	0.196051	0.313281	intron
chr8	120971800	120973999	0.128354	0.613393	intron
chr8	121021000	121022599	-0.18275	0.323925	intron
chr8	121082800	121085399	0.184573	0.401239	exon
chr8	121104200	121108199	-0.253978	0.194671	exon
chr8	121196800	121197999	-0.0295527	0.915377	intron
chr8	121200200	121209599	0.19134	0.0391888	intron
chr8	121239800	121243799	-0.139872	0.392332	intron
chr8	121294400	121297799	-0.0587475	0.624918	intron
chr8	121299400	121301999	-0.444426	0.0677351	intron
chr8	121305200	121307999	-0.286952	0.101063	intron
chr8	121310000	121312399	0.168802	0.337049	intron
chr8	121366600	121377799	-0.0176591	0.858145	intron
chr8	121399200	121404399	-0.238182	0.104167	intron
chr8	121431200	121434199	-0.537656	0.000881514	intron
chr8	121464800	121466399	-0.305326	0.109647	intron
chr8	121467600	121468999	-0.446866	0.0318636	intron
chr8	121479800	121481799	-0.0425939	0.864753	intron
chr8	121544600	121547799	0.0245919	0.881713	exon
chr8	121552000	121558799	0.101126	0.394032	exon
chr8	121560400	121581399	0.0128258	0.817677	exon
chr8	121589200	121657599	-0.0294309	0.46851	exon
chr8	121660200	121676399	-0.0201257	0.741271	intron
chr8	121678000	121679399	-0.0390966	0.765413	intron
chr8	121681000	121700599	-0.0255482	0.619679	intron
chr8	121704000	121710199	-0.0493984	0.660486	intron
chr8	121711600	121719599	-0.0305744	0.585946	intron
chr8	121728200	121802799	0.0223916	0.594069	exon
chr8	121804400	121815999	0.0196665	0.76312	exon
chr8	121827600	121832999	0.0972918	0.291954	exon
chr8	121850200	121853999	-0.127571	0.382244	exon
chr8	121871400	121886799	0.114768	0.23674	exon
chr8	121888600	121916799	-0.00757513	0.884205	exon
chr8	121918000	121923399	0.0108467	0.94855	exon
chr8	121930200	121936799	-0.120347	0.19532	intron
chr8	121947000	121972999	0.0630761	0.238644	exon
chr8	121974400	121986199	0.0905659	0.331766	exon
chr8	121989000	121998999	-0.0277242	0.695503	exon
chr8	122003000	122033399	-0.0290914	0.557314	exon
chr8	122034400	122039599	0.25676	0.141213	intron
chr8	122041600	122043999	-0.383899	0.0412432	intron
chr8	122054600	122060599	0.0751619	0.420894	intron
chr8	122083600	122088799	0.0229181	0.833807	intron
chr8	122139800	122149199	0.0199033	0.843519	intron
chr8	122187000	122197199	-0.111458	0.25723	intron
chr8	122222600	122246599	-0.115269	0.0691903	intron
chr8	122249000	122271199	0.0398158	0.632196	exon
chr8	122272800	122277199	0.0814043	0.56483	intron
chr8	122279000	122304199	-0.00114187	0.981328	exon
chr8	122312600	122349999	-0.0338884	0.460518	exon
chr8	122351200	122364599	0.106492	0.0511007	exon
chr8	122367600	122371199	0.0819579	0.451592	intron
chr8	122373800	122387199	-0.0276475	0.804965	exon
chr8	122407600	122409999	0.26059	0.260585	exon
chr8	122412400	122415599	-0.034531	0.850485	exon
chr8	122417600	122421799	0.225272	0.0878255	intron
chr8	122430000	122433799	0.04937	0.786294	exon
chr8	122440600	122446399	-0.346866	0.0208553	exon
chr8	122450400	122480199	0.0107811	0.837338	exon
chr8	122511000	122521199	-0.0925549	0.389072	exon
chr8	122522600	122527799	-0.0212208	0.84812	intron
chr8	122536400	122538999	0.0843711	0.56175	intron
chr8	122546200	122552199	0.0320368	0.764306	exon
chr8	122554000	122557799	0.152743	0.224819	intron
chr8	122566400	122570599	-0.0679686	0.729741	exon
chr8	122572000	122577599	-0.00899981	0.928612	exon
chr8	122592000	122595599	-0.153861	0.299765	exon
chr8	122603600	122605799	0.232532	0.126477	exon
chr8	122608400	122619199	0.212966	0.0473179	exon
chr8	122621600	122627599	0.0753333	0.555995	exon
chr8	122635000	122646999	0.0358531	0.505505	exon
chr8	122650200	122680799	0.0463859	0.327077	exon
chr8	122690800	122713799	0.0279369	0.613195	exon
chr8	122715800	122723799	0.11452	0.199956	intron
chr8	122727000	122729799	0.171555	0.36312	intron
chr8	122731400	122754399	-0.024827	0.662513	intron
chr8	122759800	122764799	-0.172309	0.191796	exon
chr8	122766800	122770999	-0.0252486	0.738793	intron
chr8	122774800	122779999	0.0762099	0.698854	exon
chr8	122793000	122794799	-0.0747659	0.763818	intron
chr8	122797200	122799799	0.0648773	0.708108	intron
chr8	122801200	122808599	-0.0110323	0.86107	exon
chr8	122810200	122820599	-0.0267401	0.73985	exon
chr8	122828800	122830799	0.0895573	0.651527	exon
chr8	122851000	122854999	0.141771	0.117337	intron
chr8	122861000	122868999	-0.0466983	0.678256	exon
chr8	122879400	122881999	0.0680024	0.813609	intron
chr8	122896200	123023999	0.0078618	0.818435	exon
chr8	123025200	123046399	-0.0171994	0.734185	exon
chr8	123056000	123057199	0.0685183	0.795618	intron
chr8	123063800	123068399	-0.110237	0.37485	exon
chr8	123080600	123086599	-0.020548	0.85076	exon
chr8	123093800	123106199	0.0558685	0.52107	exon
chr8	123116000	123131399	-0.0231666	0.740815	exon
chr8	123133800	123140399	0.00683211	0.911587	exon
chr8	123141200	123143199	-0.356952	0.127894	exon
chr8	123188200	123194199	-0.00944943	0.929834	exon
chr8	123202200	123206399	0.0357974	0.840431	exon
chr8	123208400	123215599	-0.121233	0.306089	exon
chr8	123223200	123237199	-0.0208847	0.724866	exon
chr8	123250400	123261999	0.0928723	0.180447	exon
chr8	123330800	123338999	0.0286061	0.814228	exon
chr8	123341000	123344799	0.145597	0.395127	intron
chr8	123352400	123356399	0.102466	0.526128	exon
chr8	123371400	123381799	-0.0258687	0.758349	exon
chr8	123387800	123390399	-0.0509345	0.790026	exon
chr8	123395000	123426799	0.00186447	0.961692	exon
chr8	123442200	123447799	-0.100123	0.488486	exon
chr8	123453400	123456599	-0.296477	0.137028	exon
chr8	123475600	123480599	-0.0558065	0.721819	exon
chr8	123498400	123500399	0.430988	0.0532447	exon
chr8	123503000	123507599	-0.118125	0.150484	exon
chr8	123508800	123523399	0.105419	0.209498	exon
chr8	123531200	123533399	0.139007	0.552235	exon
chr8	123655000	123662199	-0.082275	0.546164	exon
chr8	123681800	123688599	-0.130068	0.300115	intron
chr8	123697400	123709599	-0.0874915	0.467776	intron
chr8	123714800	123723199	0.0655223	0.368117	intron
chr8	123724400	123735799	-0.0445466	0.478819	exon
chr8	123739400	123741999	-0.198637	0.185269	exon
chr8	123747200	123769599	-0.0845695	0.0991917	exon
chr8	123772000	123791999	-0.0579415	0.286694	intron
chr8	123802600	123868999	0.0144731	0.661044	exon
chr8	123872000	123897199	-0.0136279	0.793276	exon
chr8	123907200	123908399	1.39486e-05	0.99995	exon
chr8	123914000	123915999	0.193468	0.275047	exon
chr8	123957400	123963599	0.0814301	0.568436	exon
chr8	123977000	123984799	0.0259437	0.794514	exon
chr8	123991400	124004399	0.0850341	0.123879	exon
chr8	124008400	124024399	-0.0734726	0.36269	exon
chr8	124027200	124029399	0.39875	0.0261136	exon
chr8	124044600	124047199	0.0726574	0.717853	exon
chr8	124069200	124072599	0.153031	0.114383	intron
chr8	124075600	124077999	0.209504	0.331104	intron
chr8	124080200	124083199	0.0241342	0.831997	intron
chr8	124098600	124102599	0.0229502	0.860784	intron
chr8	124136400	124138999	-0.109319	0.475329	intron
chr8	124140200	124145799	-0.0301366	0.676511	intron
chr8	124168600	124178599	0.0260297	0.895056	intron
chr8	124180600	124186199	0.0194254	0.8272	intron
chr8	124189200	124204799	-0.0368347	0.561654	intron
chr8	124212000	124215199	-0.419	0.108962	intron
chr8	124229800	124350599	-0.0719309	0.0663699	exon
chr8	124367000	124437599	-0.00271946	0.949382	exon
chr8	124445800	124457799	-0.11025	0.105141	intergenic
chr8	124460600	124468399	0.0446495	0.612744	intergenic
chr8	124474600	124477799	0.215074	0.305314	intergenic
chr8	124487200	124491599	0.327946	0.0076882	intergenic
chr8	124494200	124496399	-0.449881	0.0419081	intergenic
chr8	124498200	124499799	-0.0934915	0.649498	intergenic
chr8	124505400	124511599	-0.0248752	0.783892	intergenic
chr8	124515200	124535399	0.0419697	0.520946	exon
chr8	124540000	124552999	0.0212742	0.738875	exon
chr8	124554200	124573999	0.0531716	0.510466	exon
chr8	124584800	124587399	-0.162907	0.127848	intron
chr8	124615400	124625399	-0.103652	0.302248	exon
chr8	124627800	124664999	-0.0918949	0.0180987	exon
chr8	124676400	124677999	0.0655634	0.713064	exon
chr8	124680400	124683599	-0.120071	0.326579	exon
chr8	124694200	124697999	-0.304457	0.0614874	exon
chr8	124699400	124705399	0.0853825	0.346963	exon
chr8	124718400	124724599	0.00270215	0.980235	exon
chr8	124742800	124744399	0.153042	0.507769	intron
chr8	124751000	124757199	0.169509	0.216911	exon
chr8	124772200	124775999	-0.272253	0.156968	intergenic
chr8	124779000	124784999	-0.190471	0.153748	intergenic
chr8	124790600	124797599	-0.17273	0.152594	exon
chr8	124808600	124811599	-0.00280618	0.986255	intron
chr8	124826600	124828399	-0.414358	0.148514	exon
chr8	124862800	124868999	0.277356	0.0197996	exon
chr8	124874800	124877399	-0.361601	0.0578533	exon
chr8	124889600	124900799	0.00970546	0.876792	exon
chr8	124901800	124908399	-0.143232	0.202027	exon
chr8	124910400	124913199	-0.346051	0.0915081	exon
chr8	124915000	124934599	-0.0656279	0.261264	exon
chr8	124939600	124951599	0.0096496	0.897483	exon
chr8	124957800	124962199	0.306353	0.0213047	intergenic
chr8	124990800	124993599	0.0725008	0.669668	intergenic
chr8	125003600	125007199	0.244416	0.083623	intergenic
chr8	125015400	125020399	-0.0742188	0.586538	exon
chr8	125023800	125029199	-0.0827055	0.618001	exon
chr8	125030800	125037799	-0.0129157	0.932707	exon
chr8	125051800	125054999	0.16194	0.366206	exon
chr8	125065400	125068399	-0.20428	0.122527	intron
chr8	125071600	125075999	-0.00563364	0.971635	exon
chr8	125077600	125079399	-0.0230263	0.913382	intron
chr8	125082000	125084999	-0.417913	0.0239106	intron
chr8	125127000	125141199	-0.0961636	0.225786	exon
chr8	125154400	125155399	-0.0770701	0.662897	exon
chr8	125156800	125160599	-0.0781327	0.585582	intron
chr8	125167200	125170599	-0.114243	0.514337	intron
chr8	125172200	125175399	0.0607579	0.721439	intron
chr8	125183600	125189199	0.156234	0.325695	intron
chr8	125191000	125201199	0.0669182	0.445467	intron
chr8	125205800	125207799	0.208675	0.238175	intron
chr8	125217400	125228399	-0.14275	0.0485713	exon
chr8	125235800	125237399	-0.266773	0.225477	intron
chr8	125239600	125243399	-0.131126	0.390146	intron
chr8	125253400	125255799	-0.0644609	0.630669	intron
chr8	125265600	125269799	0.286994	0.062046	intergenic
chr8	125284600	125288999	0.126803	0.462488	intergenic
chr8	125291400	125294999	0.183477	0.194194	intergenic
chr8	125310200	125313399	-0.339688	0.117822	intergenic
chr8	125315200	125316599	-0.0403393	0.901269	intergenic
chr8	125326800	125331799	-0.0856138	0.474537	intergenic
chr8	125335000	125338399	0.0671429	0.683376	intergenic
chr8	125341400	125345999	0.0813168	0.518562	intergenic
chr8	125348200	125349999	-0.0222389	0.908745	intergenic
chr8	125354200	125356399	-0.151188	0.513616	intergenic
chr8	125367200	125370599	0.000260615	0.998432	intergenic
chr8	125384400	125392399	0.0541099	0.42518	intergenic
chr8	125407400	125408799	-0.162069	0.498442	intergenic
chr8	125415400	125417199	0.273812	0.185742	intergenic
chr8	125422400	125438999	-0.0239906	0.705756	exon
chr8	125441000	125447799	0.0140021	0.890567	exon
chr8	125453200	125455199	-0.324065	0.0914818	exon
chr8	125459400	125467199	0.0116509	0.910559	exon
chr8	125469000	125480599	0.0275171	0.791273	exon
chr8	125482200	125571199	-0.00858754	0.862254	exon
chr8	125619000	125620799	-0.166048	0.425688	intron
chr8	125664800	125667799	-0.3288	0.0416522	intergenic
chr8	125685200	125686399	-0.243466	0.255665	intergenic
chr8	125689200	125691199	0.0690438	0.769749	intergenic
chr8	125729600	125735799	-0.0552707	0.696178	exon
chr8	125750000	125752799	0.260355	0.145653	exon
chr8	125755000	125757799	0.00204408	0.991791	intron
chr8	125786000	125789999	0.0489074	0.78185	exon
chr8	125797200	125799199	-0.218166	0.242534	intron
chr8	125806200	125812199	0.0102656	0.892186	exon
chr8	125818600	125826999	-0.12089	0.205411	exon
chr8	125832800	125836999	0.00895122	0.964579	intron
chr8	125842800	125844999	0.312058	0.125116	intron
chr8	125848000	125865599	0.0982059	0.116441	exon
chr8	125868800	125876199	0.134967	0.054612	exon
chr8	125893600	125901399	0.0337982	0.696179	exon
chr8	125908600	125913399	-0.0150658	0.924933	exon
chr8	125916800	125920999	-0.239615	0.170248	intron
chr8	125950200	125952799	0.273467	0.256368	intergenic
chr8	125955000	125960599	-0.0296897	0.83821	intergenic
chr8	125963200	125966599	-0.0680736	0.54234	intergenic
chr8	125984600	125991999	0.119791	0.334705	intergenic
chr8	125992800	126030799	0.023879	0.577619	exon
chr8	126032000	126037199	-0.122344	0.5186	intergenic
chr8	126043000	126046199	0.033689	0.82116	intergenic
chr8	126051800	126055399	0.0914409	0.571929	intergenic
chr8	126066000	126068799	0.0214028	0.908451	intergenic
chr8	126071400	126075799	-0.115916	0.285114	intergenic
chr8	126081200	126085199	-0.0445272	0.818748	intergenic
chr8	126092000	126099999	0.0789852	0.19759	intergenic
chr8	126102000	126105799	-0.245702	0.22649	intergenic
chr8	126117200	126122599	-0.0885193	0.308613	intergenic
chr8	126124800	126130599	0.253588	0.0148961	intergenic
chr8	126132200	126223799	-0.0180509	0.66446	exon
chr8	126229800	126266399	0.0584169	0.23528	intron
chr8	126267800	126280199	0.0740586	0.277179	intron
chr8	126281600	126294799	0.0929076	0.189566	intron
chr8	126296400	126387199	-0.00613987	0.860085	exon
chr8	126388800	126399399	-0.00757315	0.910717	exon
chr8	126401000	126406999	0.024787	0.785172	intergenic
chr8	126408400	126413799	-0.214307	0.0978854	intergenic
chr8	126418600	126424799	0.0341399	0.737948	exon
chr8	126426000	126440799	0.0599889	0.480662	exon
chr8	126467400	126477399	0.0928695	0.31352	exon
chr8	126481600	126484399	-0.0747017	0.747219	intergenic
chr8	126495600	126499199	0.218563	0.0902668	intergenic
chr8	126502200	126504799	0.0473101	0.807364	intergenic
chr8	126512800	126520399	0.0587605	0.452793	intergenic
chr8	126521800	126544199	-0.0404857	0.363398	intergenic
chr8	126547400	126549199	0.0938954	0.584331	intergenic
chr8	126550800	126551599	-0.251834	0.328398	intergenic
chr8	126554400	126558999	-0.0961343	0.568927	intergenic
chr8	126564400	126572799	0.0406469	0.582233	intergenic
chr8	126581200	126598799	-0.00547774	0.898433	exon
chr8	126600400	126608799	0.0752793	0.453615	intergenic
chr8	126610400	126616199	0.166056	0.199778	intergenic
chr8	126624200	126628799	0.130997	0.449602	intergenic
chr8	126633400	126640399	0.0832529	0.184607	intergenic
chr8	126654400	126656799	-0.0844207	0.659037	intergenic
chr8	126658600	126675999	-0.0555244	0.232472	intergenic
chr8	126677400	126679599	0.0128222	0.926875	intergenic
chr8	126682000	126687799	-0.0206736	0.884571	intergenic
chr8	126691800	126700199	-0.0567483	0.529189	intergenic
chr8	126705800	126709799	-0.195754	0.130565	intergenic
chr8	126732800	126737999	-0.00228934	0.983839	intergenic
chr8	126751200	126760799	-0.192699	0.0380732	intergenic
chr8	126762000	126764799	-0.103279	0.679396	intergenic
chr8	126792200	126795199	-0.158892	0.359636	intergenic
chr8	126802400	126808199	-0.14469	0.354261	intergenic
chr8	126810600	126812199	-0.0708818	0.752266	intergenic
chr8	126814000	126816399	0.0935771	0.511698	intergenic
chr8	126822800	126841999	0.00409283	0.933175	exon
chr8	126844800	126850999	-0.119066	0.252935	exon
chr8	126852400	126858199	-0.114476	0.284294	intergenic
chr8	126866000	126873599	0.0066029	0.957379	intergenic
chr8	126881400	126888599	0.120761	0.1499	intergenic
chr8	126894000	126898399	0.121479	0.316357	intergenic
chr8	126906800	126911199	-0.027867	0.807184	intergenic
chr8	126912600	126921599	-0.120648	0.10133	intergenic
chr8	126927800	126937599	0.142441	0.1391	exon
chr8	126938800	126972799	-0.00192009	0.969922	exon
chr8	126975400	126979599	-0.219231	0.30029	intergenic
chr8	127034600	127039599	0.21677	0.152906	intergenic
chr8	127062800	127099799	-0.00501224	0.910317	exon
chr8	127101400	127236999	-0.0319014	0.358957	exon
chr8	127241200	127270799	0.0071901	0.887277	intron
chr8	127272200	127273399	0.0591359	0.744038	intron
chr8	127279000	127285399	-0.000320338	0.997718	intron
chr8	127286800	127295999	-0.0920867	0.373137	intron
chr8	127297200	127306599	0.135386	0.112645	exon
chr8	127308200	127312199	0.117904	0.365689	intron
chr8	127313800	127318999	-0.226564	0.0241768	intron
chr8	127324800	127331199	-0.00631624	0.938141	intron
chr8	127332800	127339199	0.108747	0.45075	intron
chr8	127347000	127352599	-0.0823252	0.596289	intron
chr8	127361600	127362999	0.250337	0.320653	exon
chr8	127365400	127368799	-0.240763	0.132205	intron
chr8	127372800	127375199	0.169561	0.530389	intron
chr8	127378800	127382599	-0.0220999	0.881146	exon
chr8	127384800	127387399	-0.0540192	0.741086	intron
chr8	127410200	127416199	-0.00962105	0.907935	exon
chr8	127420400	127431399	0.0786782	0.180978	exon
chr8	127432800	127441999	0.200782	0.00175707	exon
chr8	127448400	127456999	0.143057	0.125466	intron
chr8	127474200	127476999	0.167532	0.406108	exon
chr8	127479200	127482799	-0.0995205	0.419644	intron
chr8	127486400	127493199	-0.184076	0.259451	intron
chr8	127497800	127503399	0.259497	0.00735046	intron
chr8	127510200	127515599	0.0885894	0.568916	intron
chr8	127518400	127524599	0.307385	0.0113063	intron
chr8	127528200	127529799	0.020747	0.932731	intron
chr8	127531000	127537799	-0.048765	0.52963	intron
chr8	127539000	127549599	-0.0616471	0.373619	intron
chr8	127550800	127553599	-0.245059	0.200266	intron
chr8	127555400	127570399	0.00353776	0.952792	exon
chr8	127583200	127592199	0.0307459	0.764081	intron
chr8	127594000	127597799	0.00816039	0.968092	exon
chr8	127599000	127615999	0.0174691	0.77447	exon
chr8	127674000	127678599	0.0542991	0.57799	intergenic
chr8	127706200	127707199	-0.302106	0.272537	intergenic
chr8	127719800	127722599	-0.153073	0.44512	intergenic
chr8	127773000	127776999	-0.000104235	0.999417	intergenic
chr8	127778000	127779999	0.0129456	0.951234	intergenic
chr8	127913800	127916599	-0.0289103	0.865353	intergenic
chr8	127937600	127940799	0.051005	0.640323	intergenic
chr8	128003400	128004799	0.439495	0.0657961	intergenic
chr8	128024400	128025799	-0.447943	0.0707778	intergenic
chr8	128108600	128109999	0.0198191	0.910001	intergenic
chr8	128164200	128174599	0.0474951	0.577063	intergenic
chr8	128210000	128213199	-0.0848655	0.641266	intergenic
chr8	128266200	128269199	-0.344482	0.0653494	intergenic
chr8	128296600	128299599	0.44326	0.0597012	intergenic
chr8	128327200	128328599	0.23427	0.365273	intergenic
chr8	128356200	128385799	-0.0205091	0.753654	exon
chr8	128387000	128392399	-0.0242097	0.856307	intron
chr8	128394800	128402199	0.165429	0.271563	intron
chr8	128403400	128406799	0.066872	0.772098	intron
chr8	128412800	128418799	0.0763546	0.510034	exon
chr8	128422000	128429799	-0.127038	0.261826	exon
chr8	128435000	128440799	-0.203619	0.0948768	intron
chr8	128443200	128446999	-0.0141968	0.943793	intron
chr8	128449000	128452199	-0.000213079	0.99927	intron
chr8	128454000	128459399	0.270591	0.131753	exon
chr8	128487800	128489999	0.182203	0.352022	exon
chr8	128493600	128496599	-0.0883457	0.598969	intron
chr8	128528000	128529999	-0.0434699	0.785053	intergenic
chr8	128532600	128536199	0.0517123	0.68625	intergenic
chr8	128653400	128655599	0.109153	0.540835	intergenic
chr8	128684000	128690999	-0.00350835	0.97431	exon
chr8	128692400	128696799	0.0993183	0.60178	intron
chr8	128703000	128705799	-0.0767243	0.582657	exon
chr8	128722800	128725199	-0.246404	0.123605	exon
chr8	129231800	129234599	-0.209935	0.31938	exon
chr9	3531200	3537399	-0.00521352	0.958171	exon
chr9	3776200	3777199	0.478161	0.187508	intron
chr9	3981200	3983599	0.0557592	0.725327	intergenic
chr9	4059600	4061799	0.359408	0.136051	intergenic
chr9	4303400	4316399	0.0626766	0.438975	exon
chr9	4513600	4515399	0.0910126	0.599018	intron
chr9	4637200	4641199	-0.0114993	0.937997	intron
chr9	4686400	4690799	-0.322967	0.0503793	intron
chr9	4784800	4790199	-0.0454034	0.793081	intron
chr9	4791600	4796799	-0.167275	0.301773	exon
chr9	6014600	6015599	0.386551	0.153771	intergenic
chr9	6562000	6563599	0.0873263	0.751796	intergenic
chr9	6608000	6609999	0.0490071	0.759624	intergenic
chr9	6616200	6617399	0.713838	0.00598199	intergenic
chr9	7083400	7084799	0.267798	0.243706	intron
chr9	7174400	7177599	-0.0306521	0.863476	exon
chr9	7182200	7188199	0.0307364	0.808142	exon
chr9	7763200	7776399	0.0165725	0.817893	exon
chr9	7778400	7791999	-0.0169497	0.840658	exon
chr9	7794400	7797199	0.0886039	0.562057	intergenic
chr9	7821800	7825399	0.0585444	0.772055	intron
chr9	7826600	7838199	-0.0133677	0.812132	exon
chr9	7867600	7873199	0.00272438	0.9883	exon
chr9	7925200	7927599	0.127599	0.472988	intergenic
chr9	7932400	7936199	-0.121773	0.165384	exon
chr9	7942600	7954799	0.0614014	0.339463	exon
chr9	7956000	7963199	0.0840336	0.559745	exon
chr9	7968000	7969199	0.0917026	0.676273	intron
chr9	7976400	7981399	0.130312	0.390689	intron
chr9	7982600	7984599	0.347188	0.0723423	intron
chr9	7990600	7994599	0.0319117	0.87024	intron
chr9	8001000	8004799	-0.294251	0.0966776	exon
chr9	8119800	8125399	0.0494566	0.711505	exon
chr9	8177200	8178199	0.580291	0.0171301	intergenic
chr9	8330400	8331399	-0.0931034	0.697377	intergenic
chr9	8543800	8546399	0.293851	0.124976	exon
chr9	8899200	8908199	-0.126019	0.190823	exon
chr9	8927200	8929199	0.13666	0.51766	intron
chr9	8936400	8939599	0.113917	0.472739	intron
chr9	8944600	8946799	-0.0391703	0.834539	exon
chr9	9120000	9122799	-0.0342735	0.797212	intron
chr9	9139800	9146399	0.0939143	0.47981	intron
chr9	9170600	9174399	0.145286	0.347631	intron
chr9	9176200	9177399	-0.425726	0.160831	intron
chr9	9194400	9201199	0.184922	0.316484	intron
chr9	9236200	9239399	-0.152151	0.450352	exon
chr9	9944800	9949999	0.151658	0.11493	intron
chr9	9953600	9956599	0.121041	0.536862	intron
chr9	10025000	10027999	0.135068	0.498836	intron
chr9	10036200	10037199	-0.0167058	0.95795	intron
chr9	10042600	10045599	0.0779598	0.699195	intron
chr9	10083800	10084799	-0.32917	0.218048	intron
chr9	10107600	10108999	0.0663862	0.702959	intron
chr9	10111000	10113599	0.171093	0.407915	intron
chr9	10151400	10154799	0.371186	0.0506618	intron
chr9	10181400	10182599	0.0964384	0.696937	intron
chr9	10229600	10232599	0.198695	0.188125	intron
chr9	10266200	10271199	0.180744	0.0375079	intron
chr9	10323200	10324999	-0.0879174	0.574181	intron
chr9	10385800	10388199	0.317841	0.08667	intron
chr9	10389400	10391399	-0.0820627	0.656101	intron
chr9	10456600	10459199	0.251337	0.107193	intron
chr9	10470600	10472199	0.324028	0.0804204	intron
chr9	10524600	10530199	0.130737	0.418056	intron
chr9	10575000	10576999	0.242667	0.277792	intron
chr9	10651400	10652599	-0.226207	0.313095	intron
chr9	10662800	10663799	0.212301	0.401265	intron
chr9	10681200	10682999	0.195123	0.30671	intron
chr9	10895600	10897999	0.146491	0.463204	intron
chr9	10900200	10906399	0.0086282	0.944244	exon
chr9	11372200	11373799	-0.0524334	0.807876	intergenic
chr9	11848800	11850399	-0.121464	0.653364	intergenic
chr9	12380200	12381599	0.547418	0.0135908	intergenic
chr9	12900400	12901999	0.418833	0.11376	intergenic
chr9	13179200	13181399	-0.175172	0.420162	intergenic
chr9	13243800	13245599	0.0417285	0.801383	exon
chr9	13296200	13316599	-0.00593816	0.911504	exon
chr9	13321000	13324199	0.102788	0.464405	intron
chr9	13426200	13432399	-0.191052	0.121039	exon
chr9	13449000	13451999	0.447133	0.0228338	intron
chr9	13454000	13461199	-0.133507	0.146507	intron
chr9	13464800	13472399	-0.123147	0.188392	intron
chr9	13478000	13481199	-0.159817	0.267265	intron
chr9	13482400	13494399	-0.0620357	0.421335	intron
chr9	13496600	13501399	-0.112718	0.333425	intron
chr9	13504000	13514999	-0.0200382	0.847638	intron
chr9	13528200	13533399	-0.0107166	0.937613	intron
chr9	13537400	13541399	-0.000957426	0.995107	intron
chr9	13542800	13544199	0.208362	0.262321	intron
chr9	13545600	13553199	-0.0965933	0.405732	intron
chr9	13555800	13568199	-0.00935538	0.903477	intron
chr9	13573800	13578599	-0.133128	0.325457	intron
chr9	13580800	13588999	-0.0290609	0.759377	intron
chr9	13592000	13596599	0.253048	0.0503628	intron
chr9	13598000	13618399	-0.0537026	0.439045	intron
chr9	13625800	13626999	-0.0301117	0.907853	intron
chr9	13631800	13635599	-0.134604	0.426618	intron
chr9	13640600	13645999	0.144044	0.170215	intron
chr9	13647200	13649599	0.0966416	0.60272	intron
chr9	13650800	13655999	-0.260581	0.047431	intron
chr9	13658600	13671799	-0.100612	0.214066	exon
chr9	13679000	13682199	0.199732	0.199211	intron
chr9	13687200	13690799	-0.177594	0.325533	intron
chr9	13694000	13699999	0.186287	0.190713	exon
chr9	13748200	13752199	0.238072	0.274115	exon
chr9	13760000	13779399	0.0448977	0.569735	exon
chr9	13822400	13835799	0.103486	0.291774	exon
chr9	13840000	13841799	0.218306	0.333056	exon
chr9	13850200	13852999	-0.310069	0.0354157	intron
chr9	13879800	13881399	-0.0347961	0.847491	intergenic
chr9	13888800	13899399	0.00677774	0.897136	intergenic
chr9	13903600	13906199	-0.17766	0.368338	intergenic
chr9	13912800	13914399	0.184778	0.373912	intergenic
chr9	13918200	13921799	-0.107181	0.534284	intergenic
chr9	13962600	13965599	0.145633	0.297354	intergenic
chr9	13968800	13970399	-0.245398	0.268988	intergenic
chr9	13985200	13994199	0.126959	0.143901	intergenic
chr9	13997000	14003399	-0.0890911	0.491546	intergenic
chr9	14004800	14007399	0.14451	0.33228	intergenic
chr9	14031400	14033799	0.259014	0.268916	intergenic
chr9	14056400	14059999	-0.120754	0.373057	intergenic
chr9	14069400	14071399	0.0564233	0.713847	intergenic
chr9	14087400	14093399	-0.0082611	0.931078	intergenic
chr9	14102000	14108199	0.353136	0.00169227	intergenic
chr9	14171600	14177399	0.0924497	0.226055	intergenic
chr9	14190800	14207999	0.104199	0.0803225	intergenic
chr9	14211400	14218599	0.169687	0.031403	intergenic
chr9	14232200	14235199	0.0478206	0.690354	intergenic
chr9	14242400	14251199	0.120147	0.102211	intergenic
chr9	14261200	14263199	0.171851	0.44149	intergenic
chr9	14274400	14276599	-0.214795	0.166518	exon
chr9	14277800	14310399	0.0365813	0.488651	exon
chr9	14311800	14314799	0.0341374	0.844394	exon
chr9	14320800	14323199	0.255878	0.15463	exon
chr9	14324600	14334199	0.129233	0.0717583	exon
chr9	14335600	14339599	0.0496669	0.636644	intergenic
chr9	14342200	14348199	0.0540935	0.601035	intergenic
chr9	14360200	14368999	-0.101593	0.260789	intron
chr9	14371000	14393199	-0.0843854	0.225076	exon
chr9	14394400	14397999	0.071364	0.603847	intergenic
chr9	14543600	14549999	-0.233052	0.00847949	exon
chr9	14556800	14568999	-0.170236	0.00608203	exon
chr9	14573800	14581199	0.019314	0.834684	exon
chr9	14584400	14590999	0.0541307	0.637398	intron
chr9	14594000	14616599	0.00172884	0.976745	exon
chr9	14623000	14627799	0.333005	0.013809	intron
chr9	14630800	14638399	-0.0143346	0.862177	exon
chr9	14639800	14643799	-0.0892918	0.290435	exon
chr9	14680600	14683799	0.388795	0.0397137	intergenic
chr9	14703400	14713599	0.0533906	0.526394	exon
chr9	14745000	14746599	-0.361494	0.17751	intergenic
chr9	14750800	14752399	-0.188629	0.429885	exon
chr9	14787200	14790399	0.243878	0.0514322	intron
chr9	14794800	14797199	-0.0960909	0.609355	exon
chr9	14809600	14812399	-0.199782	0.127848	exon
chr9	14822800	14829799	-0.0421494	0.637934	exon
chr9	14839400	14844199	0.0548052	0.754342	intergenic
chr9	14845400	14849799	0.241376	0.0470122	intergenic
chr9	14856600	14878999	0.0135009	0.811605	exon
chr9	14886000	14898399	-0.229262	0.0054456	exon
chr9	14900400	14913199	0.029042	0.656834	exon
chr9	14917800	14921799	0.0937613	0.418268	intergenic
chr9	14931200	14932999	-0.175116	0.45756	intergenic
chr9	14934800	14943799	-0.0805004	0.365569	intergenic
chr9	14950400	14956999	0.0162236	0.856559	intergenic
chr9	14964800	14970799	0.0898346	0.513087	intergenic
chr9	14980200	14985399	0.0354282	0.613938	intergenic
chr9	14988200	14993199	0.249236	0.119455	intergenic
chr9	14994400	15038399	0.00281626	0.950688	exon
chr9	15039800	15046599	0.0516164	0.518593	exon
chr9	15053600	15054999	-0.715305	0.0294994	exon
chr9	15068200	15070599	-0.217748	0.362913	exon
chr9	15101200	15104599	0.143621	0.195853	intron
chr9	15237600	15242399	-0.180057	0.0541061	exon
chr9	15253800	15258799	-0.0883631	0.521285	exon
chr9	15262600	15269999	-0.20543	0.134797	exon
chr9	15270800	15274999	-0.0235507	0.812281	exon
chr9	15276600	15281599	-0.000373367	0.997581	exon
chr9	15301200	15302399	0.638133	0.00964004	exon
chr9	15304400	15312199	0.156443	0.194776	exon
chr9	15490800	15513399	-0.0106729	0.870372	exon
chr9	15515000	15531799	-0.142533	0.0494553	exon
chr9	15533200	15542799	-0.0596052	0.650806	intron
chr9	15619200	15621399	-0.115385	0.638109	exon
chr9	15709000	15723799	-0.0443423	0.422033	exon
chr9	15731200	15733399	-0.166258	0.206059	intron
chr9	15770400	15779599	0.067447	0.317197	intergenic
chr9	15903800	15905199	-0.0396006	0.816407	intergenic
chr9	15919800	15922799	-0.417739	0.0579206	exon
chr9	15940000	15945199	0.0840267	0.645043	exon
chr9	15957800	15960199	0.0126593	0.957436	exon
chr9	15962200	15963399	0.0163631	0.933892	exon
chr9	15976800	15979199	-0.161157	0.296726	intron
chr9	15991800	15996399	0.0672351	0.494431	exon
chr9	16025200	16032399	0.0498976	0.611187	exon
chr9	16036400	16042599	-0.141438	0.140783	intron
chr9	16045200	16047399	0.167103	0.465564	intron
chr9	16073400	16077399	0.254662	0.194081	intron
chr9	16091400	16096999	-0.0588507	0.484666	intron
chr9	16097600	16100599	-0.101872	0.635394	intron
chr9	16105800	16118799	0.00429651	0.956283	intron
chr9	16120600	16123599	0.199734	0.299103	intron
chr9	16133200	16142599	0.112183	0.373023	intron
chr9	16144600	16155599	0.0764835	0.368415	intron
chr9	16166200	16168599	-0.131568	0.511702	intron
chr9	16170000	16172599	0.190519	0.35879	intron
chr9	16174200	16175799	0.247896	0.189752	intron
chr9	16177400	16188399	0.0878035	0.393595	intron
chr9	16191200	16207599	0.0294672	0.697831	intron
chr9	16211000	16216799	-0.137651	0.141032	intron
chr9	16218200	16222999	0.058844	0.659949	intron
chr9	16225200	16234999	0.00665443	0.951	intron
chr9	16236800	16239999	-0.0516033	0.816215	intron
chr9	16251400	16258599	0.0735769	0.480943	intron
chr9	16267600	16273599	0.0661916	0.636807	intron
chr9	16281000	16283599	0.220212	0.302219	intron
chr9	16287000	16315399	-0.0592155	0.183382	intron
chr9	16341000	16355199	0.021085	0.807637	intron
chr9	16356800	16359399	-0.452007	0.0464322	intron
chr9	16361200	16364599	-0.355163	0.1012	intron
chr9	16378800	16387599	0.140743	0.140753	intron
chr9	16389200	16392799	0.174015	0.297199	intron
chr9	16396400	16406199	-0.0681284	0.460552	intron
chr9	16414800	16444799	-0.0528136	0.413922	exon
chr9	16461400	16464199	0.194678	0.411708	intron
chr9	16472600	16482799	0.00544195	0.970167	intron
chr9	16484000	16487999	-0.085469	0.612497	intron
chr9	16488800	16491799	0.162983	0.381333	intron
chr9	16496600	16504799	-0.0173169	0.859049	exon
chr9	16536600	16542799	0.197826	0.152568	intergenic
chr9	16550600	16551799	0.288054	0.233999	intergenic
chr9	16553200	16556799	0.302147	0.0776116	intergenic
chr9	17484200	17487599	0.0645397	0.684132	intergenic
chr9	17896000	17898799	0.149916	0.464254	intergenic
chr9	18292000	18296399	0.188573	0.185713	exon
chr9	20456000	20459999	0.49697	0.0126008	exon
chr9	20486800	20494799	-0.163432	0.173398	exon
chr9	20499000	20507799	0.186362	0.206402	exon
chr9	20509200	20522599	0.0483161	0.528202	exon
chr9	20636200	20648799	0.0451168	0.616181	exon
chr9	20650200	20668799	-0.0250113	0.630637	exon
chr9	20671000	20686599	0.0578951	0.52173	exon
chr9	20689400	20698399	-0.0167543	0.845205	intron
chr9	20701800	20708999	0.189114	0.11295	intron
chr9	20709000	20715399	0.1348	0.208237	intron
chr9	20716600	20729999	0.0239558	0.809957	exon
chr9	20743600	20748599	0.0897206	0.600582	exon
chr9	20760800	20764199	-0.0781319	0.602706	intergenic
chr9	20790400	20795199	0.0144905	0.928799	exon
chr9	20809000	20817799	-0.115518	0.250255	exon
chr9	20868800	20879599	0.102734	0.0946045	exon
chr9	20894600	20898799	-0.0684481	0.581499	exon
chr9	20943200	20946799	0.105455	0.356337	intron
chr9	20950800	20953399	0.0805345	0.694291	exon
chr9	20970200	20977199	-0.0049169	0.953986	exon
chr9	21014000	21017799	-0.242402	0.129909	exon
chr9	21028000	21043599	0.0968242	0.0639351	exon
chr9	21061400	21063999	0.0594873	0.709922	exon
chr9	21070400	21075799	0.151577	0.160492	exon
chr9	21077800	21095199	0.111269	0.11098	exon
chr9	21096600	21100999	-0.156064	0.395682	intergenic
chr9	21104400	21106399	-0.171903	0.463104	exon
chr9	21107800	21112399	-0.074421	0.359806	exon
chr9	21124800	21126799	0.294389	0.250684	exon
chr9	21134400	21137599	0.431743	0.0232563	exon
chr9	21144600	21150399	-0.0146716	0.855736	exon
chr9	21152000	21154799	-0.0986779	0.444698	intergenic
chr9	21160400	21172799	0.107328	0.108093	exon
chr9	21174400	21176399	-0.28628	0.245019	intron
chr9	21178400	21187599	-0.0566683	0.591692	exon
chr9	21193200	21201999	0.0711695	0.369026	exon
chr9	21203200	21207399	-0.125844	0.50635	exon
chr9	21215800	21217399	0.0480506	0.759055	intergenic
chr9	21220400	21221999	0.141499	0.548448	intergenic
chr9	21224800	21245799	-0.0508459	0.362341	exon
chr9	21248000	21252399	-0.0207684	0.861728	exon
chr9	21264400	21277799	0.0924101	0.227756	exon
chr9	21284200	21291799	-0.0454494	0.611458	exon
chr9	21315000	21315999	-0.36726	0.0986722	intergenic
chr9	21320200	21333799	-0.0585915	0.309611	exon
chr9	21366600	21390599	-0.0448737	0.41179	exon
chr9	21393000	21419799	0.0106412	0.864075	exon
chr9	21423000	21467399	-0.00465584	0.898057	exon
chr9	21471200	21474599	0.0595422	0.514202	exon
chr9	21492600	21499599	-0.0286254	0.70298	exon
chr9	21503200	21512999	0.14333	0.0896534	exon
chr9	21545000	21559399	0.0271885	0.759607	exon
chr9	21564200	21569599	0.0428205	0.541617	exon
chr9	21579400	21580799	-0.234538	0.404952	exon
chr9	21586200	21598599	0.075199	0.373206	exon
chr9	21614800	21621599	0.156799	0.137712	exon
chr9	21623400	21628199	0.181091	0.173312	intron
chr9	21630000	21639599	-0.194435	0.0368537	exon
chr9	21645400	21648599	-0.0980157	0.592583	exon
chr9	21651800	21656399	-0.154075	0.258599	exon
chr9	21682600	21690199	0.00855145	0.895769	exon
chr9	21698800	21701599	0.0272985	0.864973	exon
chr9	21723400	21730799	-0.00314243	0.970668	exon
chr9	21736600	21737799	0.321718	0.375739	exon
chr9	21747800	21755199	0.0391554	0.665808	exon
chr9	21766400	21770599	-0.0764131	0.446192	exon
chr9	21790400	21793399	0.180515	0.263288	intron
chr9	21794600	21799199	-0.0485801	0.691167	exon
chr9	21801400	21808399	-0.108719	0.219532	exon
chr9	21837400	21855799	0.103283	0.180381	exon
chr9	21936400	21963999	0.0286055	0.53059	exon
chr9	21987600	21993799	0.0498173	0.721367	exon
chr9	22000200	22021199	0.0152756	0.737725	exon
chr9	22022400	22061799	-0.120894	0.00794063	exon
chr9	22081000	22087199	-0.146852	0.265717	exon
chr9	22304200	22307999	-0.152258	0.286153	exon
chr9	22336600	22340599	-0.1244	0.478257	exon
chr9	22365000	22373199	0.0355874	0.826708	exon
chr9	22411200	22419999	-0.19017	0.0232172	exon
chr9	22427800	22431199	0.0945911	0.539461	exon
chr9	22446600	22449599	0.0487918	0.790623	exon
chr9	22450600	22454199	0.0121299	0.911411	exon
chr9	22460200	22462999	0.0969667	0.637935	intron
chr9	22465200	22468599	0.220869	0.347631	exon
chr9	22475200	22479399	-0.0111499	0.937549	exon
chr9	22502200	22503999	0.0515121	0.714091	intron
chr9	22580000	22582399	0.179408	0.299823	intron
chr9	22612800	22615599	-0.0722702	0.694668	intron
chr9	22621000	22622799	0.0717621	0.729155	intron
chr9	22638600	22642599	0.102058	0.562272	exon
chr9	22753400	22759999	0.101133	0.430209	intron
chr9	22811000	22816799	-0.0941634	0.453004	exon
chr9	22823400	22826999	-0.170763	0.386864	intron
chr9	22828200	22830599	-0.328021	0.163388	intron
chr9	22847800	22851199	-0.233897	0.262319	intron
chr9	23059200	23063599	0.182867	0.33295	intergenic
chr9	23122200	23129799	-0.179376	0.0568727	intergenic
chr9	23176400	23177999	0.00150277	0.994605	intergenic
chr9	23203400	23205799	-0.105133	0.372999	intergenic
chr9	23250200	23255399	-0.0949232	0.450112	exon
chr9	23311000	23313399	0.239313	0.318813	intron
chr9	23347200	23348799	0.055976	0.79083	intron
chr9	23350800	23355199	0.0211366	0.832717	intron
chr9	23366600	23368399	-0.331988	0.157998	intron
chr9	23376400	23381199	0.251686	0.0538214	exon
chr9	23407800	23409199	0.349911	0.118983	intron
chr9	23460000	23463799	-0.0315613	0.847547	intron
chr9	23495000	23498799	0.0177368	0.878197	intergenic
chr9	23536000	23539199	-0.125209	0.365957	intergenic
chr9	23556800	23558399	0.165954	0.346335	intergenic
chr9	23569800	23573599	0.2581	0.115934	intergenic
chr9	23579200	23582999	0.0711135	0.679812	intergenic
chr9	23672400	23676199	0.384145	0.0147827	intergenic
chr9	23727800	23729799	0.223621	0.314135	intergenic
chr9	23731800	23734599	-0.0908159	0.689296	intergenic
chr9	23916000	23920999	-0.0648035	0.566028	intergenic
chr9	23931400	23935199	0.159264	0.136475	intergenic
chr9	24035800	24038999	-0.151386	0.416576	intergenic
chr9	24097800	24102599	-0.195785	0.271487	exon
chr9	24142800	24147199	-0.00577499	0.973684	intron
chr9	24189400	24190399	-0.0468428	0.818748	intron
chr9	24211400	24212199	0.285091	0.233394	intron
chr9	24313800	24317199	0.00507709	0.974516	exon
chr9	24337800	24338999	-0.0799047	0.75644	intergenic
chr9	24341000	24347399	-0.242194	0.023781	intergenic
chr9	24378400	24379999	0.0660586	0.755561	intergenic
chr9	24432400	24436399	0.417743	0.0807022	exon
chr9	24449400	24453399	-0.0442809	0.678975	exon
chr9	24457600	24467399	0.0717654	0.534688	exon
chr9	24468800	24471799	-0.257083	0.0545048	intron
chr9	24485800	24507199	-0.109889	0.046867	exon
chr9	24511800	24517199	0.16231	0.243546	intergenic
chr9	24908400	24911599	0.0810678	0.536905	intergenic
chr9	25056200	25058399	-0.0324778	0.893778	intergenic
chr9	25074600	25076599	-0.213669	0.388988	intergenic
chr9	25091000	25092199	0.292668	0.259785	intergenic
chr9	25093800	25096799	0.283717	0.0639854	intergenic
chr9	25118800	25121199	0.469878	0.0439791	intron
chr9	25132000	25133399	0.248611	0.300496	exon
chr9	25135600	25153399	-0.108839	0.0947424	exon
chr9	25168200	25178799	-0.0106444	0.895591	intergenic
chr9	25184000	25187599	-0.190588	0.321176	intergenic
chr9	25190800	25193399	-0.210434	0.409899	intergenic
chr9	25197400	25216599	0.0416287	0.539811	intergenic
chr9	25218400	25221799	-0.443727	0.0609942	intergenic
chr9	25224200	25233399	0.0230076	0.850111	intergenic
chr9	25240000	25242799	0.0505018	0.768678	intergenic
chr9	25244000	25256999	0.0974819	0.26141	exon
chr9	25258200	25263599	-0.151416	0.322259	intron
chr9	25266400	25283599	-0.0957579	0.308806	exon
chr9	25353600	25356999	0.128297	0.449743	intergenic
chr9	25376000	25379599	0.126845	0.329542	intergenic
chr9	25442200	25443799	-0.127653	0.616146	intergenic
chr9	25477600	25491599	0.0274636	0.65795	exon
chr9	25493400	25497399	0.319288	0.0532667	intron
chr9	25498800	25522999	0.0696774	0.122722	intron
chr9	25525800	25528199	0.100888	0.518936	intron
chr9	25543200	25550599	-0.101933	0.43105	exon
chr9	25552600	25556799	0.242444	0.127765	intron
chr9	25564000	25572999	-0.0587699	0.303761	intron
chr9	25591400	25592799	0.367623	0.109926	intron
chr9	25713400	25715999	0.347108	0.0703034	intergenic
chr9	25780600	25781999	-0.210453	0.377078	intergenic
chr9	25833000	25834999	0.102443	0.534485	intergenic
chr9	26124400	26125999	0.0221121	0.911305	intergenic
chr9	26129200	26131799	-0.21326	0.169347	intergenic
chr9	26133800	26136199	-0.0467356	0.778528	intergenic
chr9	26152400	26154399	0.0543701	0.726288	intergenic
chr9	26501800	26502599	-0.0568353	0.79052	intergenic
chr9	26518400	26521399	-0.0733856	0.624578	intergenic
chr9	26544200	26550799	-0.114031	0.121798	intergenic
chr9	26610000	26613399	-0.201683	0.0564389	intergenic
chr9	26623000	26626599	-0.127211	0.491052	intergenic
chr9	26631800	26637799	-0.0258643	0.839716	intergenic
chr9	26641600	26643599	0.0820719	0.693099	intergenic
chr9	26665400	26666399	0.480348	0.0913482	intergenic
chr9	26689000	26695599	-0.0215484	0.848608	intergenic
chr9	26699200	26700799	0.102101	0.578825	intergenic
chr9	26718000	26718999	0.153478	0.606039	intergenic
chr9	26721400	26723199	0.345596	0.0393642	intergenic
chr9	26724400	26727599	0.224748	0.119384	intergenic
chr9	26732200	26763999	0.0100891	0.810909	exon
chr9	26975400	26979399	0.054779	0.536051	exon
chr9	26996200	27013599	-0.00395281	0.961213	exon
chr9	27018400	27033399	0.0287068	0.628592	exon
chr9	27057800	27059599	0.130436	0.527184	exon
chr9	27070800	27075599	-0.0522203	0.612096	exon
chr9	27089400	27093399	-0.0738574	0.759065	intron
chr9	27097000	27100799	-0.379804	0.00120965	exon
chr9	27103400	27115999	-0.135687	0.0112643	exon
chr9	27117800	27126399	-0.0176816	0.851045	exon
chr9	27128000	27138599	-0.23166	0.00456541	intron
chr9	27140000	27158599	-0.05349	0.287432	exon
chr9	27173000	27182799	0.123576	0.147581	intergenic
chr9	27185400	27195199	-0.0219074	0.727897	intergenic
chr9	27198800	27205399	-0.10261	0.262109	intergenic
chr9	27284800	27290999	-0.0540753	0.593895	intergenic
chr9	27297600	27341199	-0.000567389	0.990051	exon
chr9	27345400	27348599	0.111267	0.349764	exon
chr9	27350400	27355399	0.0203336	0.829771	exon
chr9	27356600	27360999	0.166232	0.342645	exon
chr9	27397000	27402599	-0.100507	0.445509	exon
chr9	27434400	27440399	0.0966115	0.383953	intergenic
chr9	27452800	27454799	-0.160006	0.353306	intergenic
chr9	27471600	27472599	0.52655	0.0296345	intergenic
chr9	27508800	27511999	-0.253199	0.162599	intergenic
chr9	27538200	27540199	0.0970436	0.644695	intergenic
chr9	27556200	27558999	-0.0205894	0.821248	intergenic
chr9	27690800	27695599	0.0160499	0.922658	intergenic
chr9	27728800	27729799	0.308788	0.337231	intergenic
chr9	27770400	27771799	0.082454	0.780867	intergenic
chr9	27790400	27797399	-0.0116749	0.895104	exon
chr9	27803600	27814599	0.145831	0.147454	intron
chr9	27816600	27819599	0.170112	0.23728	intron
chr9	27820800	27831799	0.0874828	0.410393	intron
chr9	27840000	27844599	-0.0544339	0.515245	intron
chr9	27845800	27854199	0.0530165	0.387968	intron
chr9	27868600	27872999	0.242891	0.161141	intron
chr9	27904400	27905999	-0.0771374	0.775461	intron
chr9	27918600	27927199	0.0724403	0.344772	intron
chr9	27930000	27932599	0.0611197	0.770507	intron
chr9	27934000	27937599	0.103929	0.500763	intron
chr9	27942400	27949599	0.175194	0.25535	intron
chr9	27951200	27959199	-0.105546	0.275021	intron
chr9	27961000	27966999	-0.0460807	0.666426	intron
chr9	27971000	27974199	-0.141641	0.390324	intron
chr9	27984200	27988399	0.17022	0.529879	intron
chr9	27996200	28000199	0.172584	0.236122	intron
chr9	28001000	28004399	-0.472374	0.0513028	intron
chr9	28011600	28013599	-0.0274893	0.888331	intron
chr9	28024600	28033599	-0.0165317	0.85989	exon
chr9	28035400	28040399	0.0115403	0.936788	intron
chr9	28064600	28067999	-0.293133	0.0776196	intron
chr9	28074200	28077799	0.310536	0.0772073	intron
chr9	28080000	28087999	-0.00404086	0.952993	intron
chr9	28093000	28096399	0.236075	0.352194	intron
chr9	28097800	28099999	-0.0787908	0.607564	intron
chr9	28101600	28106199	-0.0602321	0.637419	intron
chr9	28109000	28110799	-0.377297	0.0345827	intron
chr9	28122600	28127799	-0.249901	0.214692	intron
chr9	28145200	28151799	0.0800949	0.443926	intron
chr9	28160200	28166999	-0.0124652	0.890434	intron
chr9	28171800	28178399	0.172862	0.1076	intron
chr9	28195400	28204999	0.199306	0.0844589	exon
chr9	28211600	28215599	0.0179663	0.928042	intron
chr9	28220800	28222999	0.0147236	0.954756	intron
chr9	28225200	28227799	0.00742109	0.976532	intron
chr9	28233000	28233999	-0.474838	0.0651979	intron
chr9	28242400	28249599	-0.012485	0.937723	intron
chr9	28254800	28256599	-0.110787	0.595037	intron
chr9	28257600	28265599	0.0778562	0.453393	intron
chr9	28278600	28290999	0.0718313	0.298337	intron
chr9	28301800	28309999	-0.162729	0.163163	intron
chr9	28326400	28332199	-0.0638017	0.493211	intron
chr9	28335200	28341999	0.0346926	0.716165	intron
chr9	28363000	28366199	-0.131701	0.305441	intron
chr9	28384000	28388199	-0.124694	0.0908473	intron
chr9	28401200	28410199	-0.0886412	0.295343	exon
chr9	28413000	28415599	-0.00213377	0.992087	intron
chr9	28429200	28434399	0.191152	0.08207	intron
chr9	28438800	28449799	-0.0482375	0.469783	intron
chr9	28451600	28454799	0.090388	0.5594	intron
chr9	28469200	28476399	0.0974969	0.654428	intron
chr9	28478000	28482199	-0.0788943	0.654673	intron
chr9	28487600	28493999	-0.0670688	0.636343	intron
chr9	28497800	28501399	0.141224	0.503694	intron
chr9	28506400	28508799	-0.0126982	0.94091	intron
chr9	28513400	28516999	-0.111201	0.446481	intron
chr9	28536600	28543199	-0.0769178	0.591084	intron
chr9	28552600	28573799	-0.00435602	0.944827	intron
chr9	28585200	28596199	-0.158044	0.0824892	intron
chr9	28612600	28616599	-0.161949	0.432782	intron
chr9	28628600	28630999	-0.0139325	0.942501	intron
chr9	28643200	28646599	-0.183318	0.342063	intron
chr9	28662000	28665199	-0.157035	0.495475	exon
chr9	28680000	28682199	-0.353983	0.104705	intron
chr9	28690200	28692799	0.030537	0.880401	intron
chr9	28705200	28707199	0.0788061	0.765432	intron
chr9	28714200	28715399	0.153321	0.460341	intron
chr9	28719200	28723199	-0.000237608	0.998814	intron
chr9	28724400	28726599	-0.110491	0.572081	intron
chr9	28731600	28733999	-0.0479337	0.763472	intron
chr9	28736200	28741599	0.167232	0.0363524	intron
chr9	28742600	28749799	-0.144404	0.355421	intron
chr9	28760000	28763799	-0.0865094	0.60036	intron
chr9	28776000	28781399	-0.00985694	0.934405	intron
chr9	28788800	28790199	0.189176	0.452327	intron
chr9	28799800	28801399	-0.0054872	0.982804	intron
chr9	28817200	28819999	0.0400842	0.859582	intron
chr9	28821800	28827399	-0.0732387	0.5167	intron
chr9	28844000	28848599	0.0447315	0.675691	intron
chr9	28853400	28857999	-0.121635	0.41506	intron
chr9	28866200	28871599	-0.0958112	0.261535	intron
chr9	28880800	28882799	-0.41099	0.0714747	intron
chr9	28886800	28888799	-0.11609	0.602846	intron
chr9	28890600	28893199	-0.236967	0.120295	intron
chr9	28894600	28897999	-0.00964912	0.957417	intron
chr9	28931400	28932799	0.134656	0.569258	intergenic
chr9	28980400	28983599	-0.0649021	0.789056	intergenic
chr9	28987800	28994199	0.0416798	0.748871	intergenic
chr9	29004200	29006199	-0.265068	0.0851266	intron
chr9	29011400	29015799	-0.0816592	0.593821	exon
chr9	29020000	29027799	0.0899694	0.411365	intron
chr9	29034600	29037799	-0.0803744	0.557975	intron
chr9	29046000	29048999	-0.0030571	0.982876	intron
chr9	29054200	29060599	0.194439	0.348007	intron
chr9	29064800	29065599	0.27511	0.313868	intron
chr9	29070000	29078799	-0.122957	0.129982	intron
chr9	29081800	29088999	-0.0802014	0.33364	intron
chr9	29097800	29101399	0.381697	0.148759	intron
chr9	29103200	29115599	-0.141522	0.042473	exon
chr9	29123200	29127199	-0.194457	0.148747	intron
chr9	29129000	29136199	-0.147279	0.160825	intron
chr9	29140000	29141799	-0.0316528	0.888634	intron
chr9	29145600	29148599	-0.0865901	0.505932	intron
chr9	29160000	29163399	-0.0571398	0.713522	intron
chr9	29168400	29171999	-0.0852973	0.546212	intron
chr9	29179000	29183999	0.0165965	0.918596	exon
chr9	29190200	29192399	-0.0511685	0.806578	intron
chr9	29196600	29198199	0.00700065	0.973412	intron
chr9	29199800	29212399	-0.0733247	0.352304	intron
chr9	29215000	29228399	0.115015	0.223235	intron
chr9	29229200	29233199	0.00629198	0.963644	intron
chr9	29238800	29251199	0.0837098	0.319445	intron
chr9	29252400	29255999	-0.0665396	0.739957	intron
chr9	29262000	29273599	0.0502702	0.460638	intron
chr9	29292200	29298599	0.0856649	0.549981	intron
chr9	29303600	29322399	-0.0599342	0.266972	intron
chr9	29324000	29327799	0.190825	0.167865	intron
chr9	29330000	29331599	0.126276	0.543068	intron
chr9	29335200	29337599	0.0498246	0.805931	intron
chr9	29350200	29355999	0.283442	0.0716909	intron
chr9	29363600	29371999	0.0320239	0.756984	intron
chr9	29377200	29381999	0.165915	0.382247	intron
chr9	29388000	29393599	0.0528642	0.668244	intron
chr9	29406200	29417599	0.105366	0.183331	exon
chr9	29427600	29441399	-0.0097481	0.870143	intron
chr9	29443600	29447199	0.144597	0.473147	intron
chr9	29455600	29474199	0.0673971	0.2086	intron
chr9	29477000	29480799	0.028282	0.850556	intron
chr9	29483800	29485399	-0.0323802	0.752272	intron
chr9	29514400	29517599	-0.0171454	0.931224	intron
chr9	29518800	29527999	0.0494723	0.474011	intron
chr9	29530800	29536199	-0.0488641	0.750141	intron
chr9	29550000	29551199	-0.312402	0.124227	intron
chr9	29555600	29565399	0.0807304	0.29499	intron
chr9	29575800	29576799	-0.0582617	0.8099	intron
chr9	29584000	29592199	0.0980193	0.304102	exon
chr9	29593400	29600199	-0.038899	0.706211	intron
chr9	29609600	29613199	0.0563079	0.687969	intron
chr9	29616600	29618599	0.0249824	0.899718	intron
chr9	29641400	29655399	0.0620961	0.506514	intron
chr9	29657400	29683799	0.0022805	0.971805	exon
chr9	29715600	29721399	0.00787553	0.954335	intron
chr9	29724000	29728799	0.085671	0.464851	intron
chr9	29730800	29736799	0.0589966	0.688955	intron
chr9	29748000	29775799	0.0281358	0.587908	intron
chr9	29778400	29783399	-0.000817571	0.993155	intron
chr9	29787000	29797199	-0.214746	0.242389	intron
chr9	29801200	29839999	0.0296585	0.561387	intron
chr9	29844200	29850799	0.0234967	0.831211	intron
chr9	29852400	29885199	0.0116725	0.821272	intron
chr9	29891600	29893399	-0.0414369	0.793255	intron
chr9	29896800	29899799	-0.289387	0.144029	intron
chr9	29908600	29929799	0.0591237	0.43734	intron
chr9	29931200	29934599	0.0689878	0.691738	intron
chr9	29936000	29963399	0.0284966	0.578469	exon
chr9	29977800	29980199	-0.0950815	0.361797	intergenic
chr9	30064600	30068399	-0.172645	0.284015	intergenic
chr9	30073600	30077999	0.211775	0.0590467	intergenic
chr9	30085600	30087599	-0.0392086	0.840081	intergenic
chr9	30100000	30102599	0.0575496	0.652048	intergenic
chr9	30133400	30144799	0.113785	0.133443	intergenic
chr9	30149000	30159199	-0.0243678	0.740504	intergenic
chr9	30164200	30169199	0.0951786	0.334076	intergenic
chr9	30212200	30213799	-0.0876089	0.617529	intergenic
chr9	30232800	30237799	-0.0579314	0.598822	intergenic
chr9	30253000	30255399	-0.164483	0.414468	intergenic
chr9	30283200	30285799	0.0646741	0.629079	intergenic
chr9	30309000	30310399	-0.254132	0.32581	intergenic
chr9	30312800	30315599	0.0276902	0.869903	intergenic
chr9	30368000	30370399	0.0958142	0.74552	intergenic
chr9	30423000	30424199	0.383934	0.0757178	intergenic
chr9	30426800	30431399	0.0155667	0.825856	exon
chr9	30435600	30442599	-0.0121087	0.896011	exon
chr9	30444800	30450999	-0.0610886	0.510849	intron
chr9	30501200	30503799	0.325044	0.0286716	intergenic
chr9	30520200	30526199	-0.326901	0.0388878	intergenic
chr9	30532600	30535399	-0.0825728	0.684664	intergenic
chr9	30573200	30574399	-0.114316	0.636749	intergenic
chr9	30632200	30634799	0.183848	0.238839	intergenic
chr9	30800000	30804999	0.161092	0.398426	intergenic
chr9	30895800	30897399	-0.0511196	0.804205	intergenic
chr9	30912200	30916599	-0.0689157	0.765349	intron
chr9	30918400	30923199	0.196746	0.180296	exon
chr9	30942000	30944999	-0.142257	0.532759	exon
chr9	31056200	31060399	0.0595555	0.664714	exon
chr9	31096200	31098199	-0.206682	0.288983	exon
chr9	31118600	31122799	0.182775	0.446318	intron
chr9	31128000	31132199	-0.0640809	0.623656	exon
chr9	31153200	31159999	-0.134714	0.263811	exon
chr9	31166600	31184399	-0.0823147	0.104946	exon
chr9	31187400	31213399	-0.0133402	0.816577	exon
chr9	31235200	31236399	-0.467318	0.03524	intergenic
chr9	31265600	31267599	-0.0145092	0.930702	intergenic
chr9	31269600	31273999	-0.0300825	0.757433	intergenic
chr9	31279400	31284599	0.000102197	0.999461	exon
chr9	31289000	31299999	0.0225472	0.787716	intron
chr9	31305200	31306199	0.130153	0.596095	intron
chr9	31323400	31326599	0.0456956	0.839014	exon
chr9	31329400	31332999	0.256314	0.231435	exon
chr9	31344000	31346799	-0.045108	0.811595	exon
chr9	31385600	31389799	-0.0357603	0.771289	exon
chr9	31399000	31405399	-0.0923564	0.499811	exon
chr9	31409200	31412799	0.231373	0.0634933	exon
chr9	31418200	31420999	0.115085	0.588321	exon
chr9	31678000	31684599	-0.210409	0.134681	intergenic
chr9	31855400	31859199	0.0188449	0.872402	exon
chr9	31886400	31888999	0.270329	0.12892	intron
chr9	31912800	31915399	-0.269211	0.021841	exon
chr9	31971600	31973799	0.0637823	0.590775	intergenic
chr9	31988600	31990799	-0.0207204	0.893481	intergenic
chr9	31993600	31998799	-0.0327978	0.7846	intergenic
chr9	32015600	32025599	0.0716763	0.349181	intergenic
chr9	32027400	32059199	0.0379355	0.403541	intergenic
chr9	32083600	32098999	0.0170597	0.749625	intergenic
chr9	32100200	32120399	0.0758263	0.232618	exon
chr9	32136200	32147799	0.008884	0.895245	intron
chr9	32148800	32150799	0.120661	0.371711	intron
chr9	32153800	32164599	0.0711454	0.325453	intron
chr9	32165600	32173399	-0.0625244	0.521885	exon
chr9	32175000	32179199	0.471257	0.0154538	intron
chr9	32182000	32185999	0.360713	0.0228096	intron
chr9	32189600	32194399	-0.15804	0.225828	exon
chr9	32202400	32211799	0.0897225	0.170265	exon
chr9	32215400	32250999	0.0797892	0.0769566	exon
chr9	32253000	32262199	-0.0935874	0.373831	exon
chr9	32264800	32267799	0.00685644	0.973979	exon
chr9	32291000	32293799	-0.213568	0.115834	intergenic
chr9	32302400	32307199	0.0825519	0.469848	intergenic
chr9	32340000	32346599	-0.11341	0.290794	exon
chr9	32375200	32376599	0.507911	0.0129608	intron
chr9	32389000	32394799	0.133705	0.176014	exon
chr9	32433800	32435599	0.0479509	0.835135	intron
chr9	32443000	32444999	0.221459	0.267147	intron
chr9	32464200	32480999	-0.0173316	0.839512	exon
chr9	32484400	32495999	-0.0171383	0.882165	intron
chr9	32498400	32525999	-0.0943454	0.253192	exon
chr9	32527200	32531599	-0.112275	0.534263	intron
chr9	32534000	32547799	-0.0647658	0.444496	exon
chr9	32591800	32595399	0.231956	0.296975	intergenic
chr9	32610200	32614799	-0.263007	0.241536	intergenic
chr9	32645000	32652599	-0.0131774	0.940486	exon
chr9	32666600	32669199	0.108435	0.691702	intron
chr9	32671000	32678599	-0.157647	0.141865	intron
chr9	32685200	32688199	-0.220314	0.30894	intron
chr9	32694400	32732399	-0.0449798	0.413403	exon
chr9	32734600	32738599	0.0413955	0.791228	exon
chr9	32740000	32749999	-0.00914629	0.914303	intron
chr9	32763800	32764999	-0.0525215	0.791326	intergenic
chr9	32835000	32836799	-0.0951259	0.706823	intergenic
chr9	32991400	32992599	-0.554702	0.0239864	intergenic
chr9	33292800	33293799	-0.212967	0.480622	intergenic
chr9	33472600	33474199	0.35574	0.106076	intergenic
chr9	33512600	33518399	-0.1354	0.298056	intergenic
chr9	33629400	33631199	-0.131998	0.567834	intergenic
chr9	33681000	33682199	-0.13003	0.632624	intergenic
chr9	33826200	33828599	0.404389	0.0112984	intergenic
chr9	33849200	33850599	-0.0195288	0.928491	intergenic
chr9	33860200	33861399	-0.565916	0.0100617	intergenic
chr9	33892000	33893199	-0.301222	0.12257	intergenic
chr9	33900800	33905799	0.0751539	0.471412	intergenic
chr9	34170200	34171399	0.251491	0.239967	intergenic
chr9	34229600	34232799	0.218017	0.246998	intergenic
chr9	34258000	34259799	0.0478719	0.854274	intergenic
chr9	34323200	34325199	0.0267487	0.906419	intergenic
chr9	34345200	34348199	0.0666462	0.568708	intergenic
chr9	34373400	34375799	-0.0146639	0.94396	intergenic
chr9	34379400	34381999	-0.0417576	0.816825	intergenic
chr9	34385800	34387399	-0.397427	0.0777965	intergenic
chr9	34388800	34390999	0.0801858	0.72473	intergenic
chr9	34392600	34399399	0.153509	0.147804	intergenic
chr9	34403800	34407399	0.0108458	0.945159	intergenic
chr9	34411000	34413599	0.22858	0.103249	intergenic
chr9	34416000	34424399	0.11163	0.150386	intergenic
chr9	34443800	34444799	-0.0451554	0.88807	intergenic
chr9	34446600	34449599	-0.112831	0.447135	intergenic
chr9	34467800	34469999	-0.15608	0.498249	intergenic
chr9	34485400	34511999	-0.0886859	0.0335332	exon
chr9	34513200	34521399	-0.0721901	0.451762	intron
chr9	34530200	34562599	0.0326879	0.522743	intron
chr9	34564600	34577599	-0.104509	0.118977	intron
chr9	34578800	34582599	-0.0334259	0.800739	intron
chr9	34583800	34600799	0.0499308	0.425531	intron
chr9	34602400	34633199	0.0865288	0.214604	intron
chr9	34637400	34644999	0.169296	0.0749444	intron
chr9	34647800	34680399	-0.0159693	0.741068	intron
chr9	34682000	34728399	0.0215471	0.658786	intron
chr9	34730800	34778399	-0.0177673	0.71648	intron
chr9	34780000	34799599	0.00197454	0.973767	intron
chr9	34801000	34807599	0.0123261	0.918919	intron
chr9	34808800	34832599	0.0428117	0.400641	intron
chr9	34834600	34849599	0.0526147	0.448358	intron
chr9	34854800	34889999	0.00492957	0.90808	intron
chr9	34898000	34905599	0.24894	0.117294	exon
chr9	34907000	34913799	-0.0817582	0.180659	exon
chr9	34915200	34928199	0.018076	0.806045	intron
chr9	34935800	34939999	0.190301	0.0740674	exon
chr9	34941400	34957399	-0.0866091	0.181884	exon
chr9	34959200	34978799	0.0195198	0.780089	exon
chr9	34983200	35012199	-0.0109625	0.816768	exon
chr9	35013400	35020599	-0.0482209	0.49293	exon
chr9	35022200	35030399	-0.0985095	0.342263	exon
chr9	35038000	35062399	0.00697449	0.906009	exon
chr9	35095000	35100599	0.0466366	0.680518	exon
chr9	35101800	35127799	-0.0143762	0.740377	exon
chr9	35131200	35141799	-0.0735951	0.312366	exon
chr9	35155200	35171199	-0.0298	0.590635	exon
chr9	35172600	35177399	0.0485533	0.785595	exon
chr9	35198600	35201199	0.023865	0.88098	exon
chr9	35209200	35213399	0.218571	0.209873	exon
chr9	35263200	35269799	0.198925	0.187408	exon
chr9	35277600	35278799	-0.0182731	0.937578	intergenic
chr9	35310200	35314399	0.114856	0.453833	intergenic
chr9	35316600	35319599	0.200858	0.349075	intergenic
chr9	35330400	35332599	0.252315	0.156961	intergenic
chr9	35335000	35336999	0.066154	0.728392	intergenic
chr9	35339200	35344599	0.0322282	0.866536	intergenic
chr9	35358200	35364999	-0.0554382	0.518556	intergenic
chr9	35368400	35369599	0.534263	0.0504953	intergenic
chr9	35399400	35405999	0.167323	0.122966	intergenic
chr9	35421000	35428599	0.0407498	0.659578	exon
chr9	35430200	35441199	0.0385867	0.685275	exon
chr9	35464600	35468799	-0.291048	0.0420919	intron
chr9	35488600	35491199	0.609758	0.00639154	exon
chr9	35507000	35509199	-0.0396115	0.720839	exon
chr9	35520800	35525599	-0.10357	0.305219	intergenic
chr9	35552600	35555199	0.0375546	0.874142	exon
chr9	36766000	36769199	-0.0881106	0.666826	exon
chr9	36793200	36798599	-0.177459	0.159672	exon
chr9	36819600	36824799	0.0635362	0.542478	exon
chr9	36826400	36828399	0.343414	0.0829923	intron
chr9	36831400	36853199	0.0121606	0.83449	exon
chr9	36855600	36870999	-0.00460975	0.944647	exon
chr9	36875200	36891199	-0.0152318	0.802109	exon
chr9	36892400	36897399	0.298689	0.0762206	exon
chr9	36903400	36911399	0.339518	0.00150585	exon
chr9	36912600	36929999	0.0547195	0.36762	exon
chr9	36930400	36954799	-0.00689751	0.898463	exon
chr9	36957000	36995599	0.0683451	0.105366	exon
chr9	36997400	37008999	0.00126031	0.982771	intron
chr9	37010200	37031999	0.0674104	0.157023	intron
chr9	37033600	37127399	-0.0104211	0.800657	exon
chr9	37132600	37149999	0.0279813	0.646451	exon
chr9	37174600	37180599	0.023664	0.766781	intergenic
chr9	37201600	37205599	0.0742601	0.483848	intergenic
chr9	37206800	37210799	0.101817	0.465586	exon
chr9	37212400	37214399	-0.154712	0.493474	intron
chr9	37216200	37223799	0.108935	0.0877281	exon
chr9	37227000	37236999	0.141361	0.0886446	exon
chr9	37242000	37250199	-0.0976914	0.270875	intron
chr9	37254600	37257399	-0.0747646	0.681525	exon
chr9	37294600	37295999	0.259846	0.265631	intron
chr9	37349600	37352399	-0.219243	0.280498	intergenic
chr9	37356600	37382799	-0.00494799	0.945058	exon
chr9	37404600	37408799	0.301336	0.152591	exon
chr9	37429600	37435199	0.0128543	0.91196	exon
chr9	37437800	37438999	0.123967	0.587653	intergenic
chr9	37450800	37464199	0.0620873	0.326294	intergenic
chr9	37488600	37492399	0.0276045	0.870897	exon
chr9	37516600	37520199	0.405709	0.0165509	exon
chr9	37526400	37532399	0.029391	0.739729	exon
chr9	37536000	37558599	0.0757338	0.247041	exon
chr9	37565400	37578199	0.0508166	0.382601	intron
chr9	37610800	37628799	0.0247646	0.66741	exon
chr9	37631400	37632999	-0.113109	0.602192	exon
chr9	37654800	37657399	0.156038	0.438045	exon
chr9	37749400	37752399	0.112457	0.348591	intergenic
chr9	37782200	37784199	-0.102102	0.651272	intergenic
chr9	37813600	37817399	-0.0121879	0.930214	intergenic
chr9	37890200	37892399	-0.0997593	0.631278	intergenic
chr9	38718200	38719999	0.104238	0.61099	exon
chr9	39555800	39560199	0.0276525	0.870279	intergenic
chr9	39602000	39604599	-0.0710357	0.700201	exon
chr9	40192000	40194999	0.387065	0.069582	exon
chr9	40228000	40231599	-0.145056	0.38545	intergenic
chr9	40233200	40235999	-0.0880386	0.497558	intergenic
chr9	40239200	40247399	-0.0829946	0.249131	intergenic
chr9	40267800	40285799	-0.0625948	0.304872	exon
chr9	40299600	40312999	0.013091	0.758348	exon
chr9	40314200	40351399	-0.0144338	0.705524	exon
chr9	40352800	40378999	0.0145124	0.748643	exon
chr9	40380600	40385999	-0.0291781	0.700686	intron
chr9	40388400	40393999	-0.095365	0.185915	exon
chr9	40395800	40406399	0.0607034	0.385813	exon
chr9	40413400	40420799	-0.00664732	0.935886	intron
chr9	40433200	40442399	0.0510559	0.576599	intron
chr9	40448600	40459599	-0.118426	0.0823922	exon
chr9	40488200	40492199	-0.0951658	0.566905	intron
chr9	40505200	40515399	0.133227	0.178336	intron
chr9	40518000	40531999	0.0254719	0.702957	exon
chr9	40537400	40540399	0.0497663	0.736302	intergenic
chr9	40550400	40559999	0.153433	0.102354	intergenic
chr9	40565400	40571599	-0.152089	0.19286	intergenic
chr9	40572800	40580999	-0.0516043	0.414402	intergenic
chr9	40597800	40608999	0.0702552	0.316585	intergenic
chr9	40611600	40618399	-0.00665135	0.942092	intergenic
chr9	40621600	40631999	0.0378985	0.640122	intergenic
chr9	40634200	40639199	0.032331	0.785785	intergenic
chr9	40674600	40676599	-0.0322384	0.850132	intergenic
chr9	40684200	40710599	-0.0264339	0.607504	exon
chr9	40715400	40725399	-0.0384626	0.714521	exon
chr9	40730400	40733999	-0.137482	0.368672	intron
chr9	40738800	40767399	-0.0018099	0.973749	exon
chr9	40781200	40786199	-0.057772	0.596934	exon
chr9	40798400	40810199	-0.0137731	0.830978	exon
chr9	40814200	40818999	0.109886	0.518476	intergenic
chr9	40973000	40975399	-0.189169	0.265415	exon
chr9	40998200	41002999	-0.183923	0.0404133	intron
chr9	41009200	41017599	-0.0205338	0.761639	exon
chr9	41029800	41035199	0.334126	0.0530749	exon
chr9	41044200	41085599	-0.0396294	0.379729	exon
chr9	41086800	41088999	0.328638	0.191819	intron
chr9	41090200	41097399	-0.224532	0.123293	intron
chr9	41098800	41110999	-0.0736209	0.245429	exon
chr9	41115600	41124599	-0.0526775	0.452605	intron
chr9	41125800	41127199	0.318033	0.179572	intron
chr9	41128600	41141799	-0.14913	0.0468573	intron
chr9	41143000	41162599	-0.0770127	0.128143	exon
chr9	41166600	41176199	0.021527	0.826337	intergenic
chr9	41190000	41192999	0.139509	0.295001	exon
chr9	41198000	41199799	-0.13677	0.499101	intron
chr9	41210600	41214399	-0.141545	0.216012	exon
chr9	41228200	41229999	0.0620601	0.772313	intergenic
chr9	41261200	41263199	-0.00172032	0.992712	intergenic
chr9	41273200	41274399	-0.182407	0.324584	intergenic
chr9	41302800	41304599	-0.0329292	0.888399	intergenic
chr9	41307400	41308999	-0.333974	0.0841472	intergenic
chr9	41325200	41329199	0.0611825	0.611428	exon
chr9	41372800	41385999	-0.0690812	0.351961	exon
chr9	41390600	41393399	0.131289	0.454582	exon
chr9	41395400	41399799	-0.0793405	0.658905	intron
chr9	41406600	41408599	0.00871733	0.95828	intron
chr9	41429800	41432799	-0.10331	0.541501	exon
chr9	41433800	41436399	0.25214	0.28932	intron
chr9	41444400	41449999	-0.0241714	0.811394	intron
chr9	41460000	41466199	0.0582712	0.529358	intron
chr9	41467600	41470999	-0.330798	0.188828	exon
chr9	41472600	41488599	-0.0511117	0.701133	exon
chr9	41496400	41505599	0.00169658	0.985923	intron
chr9	41513600	41527599	0.0744715	0.343316	exon
chr9	41529400	41534399	-0.0346247	0.761047	exon
chr9	41540000	41542999	-0.0789901	0.629337	exon
chr9	41547600	41557399	-0.00361916	0.975715	intron
chr9	41572200	41616199	-0.0264497	0.560287	exon
chr9	41630800	41633199	0.0339401	0.860166	exon
chr9	41649400	41652199	0.0828546	0.616536	exon
chr9	41684200	41688599	-0.0188411	0.915684	intron
chr9	41696400	41704199	0.274946	0.0221296	intron
chr9	41734800	41737999	0.139172	0.403035	intergenic
chr9	41766200	41767599	-0.275857	0.292262	intergenic
chr9	41790200	41793799	-0.160579	0.234145	intergenic
chr9	41803800	41809199	-0.0662104	0.655539	intergenic
chr9	41859000	41861999	-0.00652127	0.950008	intergenic
chr9	41867200	41871599	-0.155254	0.259722	intergenic
chr9	41876600	41879999	-0.0483065	0.722303	intergenic
chr9	41886400	41891599	-0.105017	0.271166	intergenic
chr9	41915600	41920199	-0.263133	0.02612	intergenic
chr9	41933000	41940599	-0.0661261	0.560732	intergenic
chr9	41942600	41944599	-0.113483	0.594525	intergenic
chr9	41949200	41954799	0.132857	0.176782	intergenic
chr9	41961400	41970799	-0.147666	0.121501	exon
chr9	41973600	41976199	-0.0938177	0.68399	exon
chr9	41981000	41986999	0.107625	0.572956	exon
chr9	41988000	41997599	-0.0246451	0.811385	exon
chr9	42013000	42015199	0.185613	0.429852	exon
chr9	42018000	42021599	-0.036792	0.706506	exon
chr9	42027400	42043199	0.103612	0.0581153	exon
chr9	42044800	42057799	0.0791503	0.135517	exon
chr9	42061600	42064399	0.11089	0.342467	exon
chr9	42065400	42129799	-0.00559602	0.904179	exon
chr9	42158000	42160999	0.106925	0.572982	intergenic
chr9	42171200	42175199	-0.132822	0.436564	intergenic
chr9	42179200	42189599	0.0799194	0.289859	exon
chr9	42192400	42198399	0.0842498	0.489596	exon
chr9	42206600	42210999	-0.059958	0.649527	exon
chr9	42217200	42221399	-0.250805	0.0601513	intergenic
chr9	42224400	42231799	-0.039529	0.617458	intergenic
chr9	42260600	42265999	0.275575	0.0496164	exon
chr9	42300400	42302999	0.0353764	0.831413	intergenic
chr9	42320800	42329999	0.1277	0.209024	exon
chr9	42338000	42340199	-0.128256	0.464385	exon
chr9	42381600	42389199	0.019583	0.887464	exon
chr9	42395000	42401799	0.207571	0.324625	exon
chr9	42405400	42408199	-0.0490751	0.790984	intergenic
chr9	42412600	42420199	0.0515354	0.567545	exon
chr9	42426800	42435599	-0.103388	0.341826	exon
chr9	42436800	42440399	-0.0334207	0.737801	exon
chr9	42442800	42450199	0.156004	0.201656	exon
chr9	42452000	42473599	0.0525786	0.267906	exon
chr9	42490600	42495799	-0.0880258	0.379482	intron
chr9	42513000	42521399	0.0273386	0.698769	exon
chr9	42529400	42533799	-0.227978	0.0632408	intron
chr9	42543000	42553199	0.0854714	0.302642	exon
chr9	42564000	42579799	0.0239892	0.719002	exon
chr9	42585400	42590999	0.0724052	0.671259	intron
chr9	42595600	42602999	0.0957039	0.395257	exon
chr9	42604000	42606799	0.127726	0.459529	intron
chr9	42611000	42620399	-0.00447486	0.952305	intron
chr9	42622800	42629799	-0.0149637	0.884221	exon
chr9	42631200	42653799	0.0603312	0.296271	intron
chr9	42655000	42667799	-0.00267235	0.968295	exon
chr9	42669200	42688599	0.0226968	0.694728	exon
chr9	42691000	42695199	-0.240924	0.0737792	intron
chr9	42700200	42706599	-0.136568	0.413655	intron
chr9	42708200	42713999	-0.0281909	0.769514	intron
chr9	42718800	42725199	-0.113123	0.17451	intron
chr9	42726400	42738999	-0.113199	0.0931832	intron
chr9	42749000	42768199	-0.0197179	0.752806	intron
chr9	42773000	42780399	0.0706031	0.539979	intron
chr9	42790600	42811399	-0.0262192	0.613524	exon
chr9	42816600	42821399	-0.0508496	0.654134	exon
chr9	42831200	42832999	-0.121507	0.636711	intron
chr9	42836000	42850399	0.0628854	0.335038	intron
chr9	42856000	42875599	0.0681703	0.307522	exon
chr9	42877200	42905199	-0.0238287	0.68137	intron
chr9	42906800	42913999	-0.137409	0.1595	intron
chr9	42919400	42946799	0.00423424	0.942987	exon
chr9	42956800	42958799	-0.02642	0.89127	intergenic
chr9	42963400	42965399	-0.161116	0.535864	exon
chr9	42973400	42980199	0.067024	0.600261	exon
chr9	42986400	42989199	0.310672	0.0135027	exon
chr9	43010800	43016399	-0.115219	0.430099	exon
chr9	43020600	43042199	0.108811	0.0794539	exon
chr9	43042400	43050999	-0.0650128	0.588366	exon
chr9	43060600	43117199	0.0591838	0.18858	exon
chr9	43126400	43130399	0.176046	0.271097	exon
chr9	43131600	43135399	-0.0280271	0.82083	exon
chr9	43143400	43146199	0.119329	0.551425	exon
chr9	43149400	43151599	-0.0410893	0.804611	intron
chr9	43205000	43206399	-0.0903277	0.703929	exon
chr9	43224000	43245999	-0.0599815	0.281362	exon
chr9	43259800	43274599	0.0441378	0.581148	exon
chr9	43280600	43281599	0.315807	0.285865	intergenic
chr9	43315000	43320399	0.334698	0.0135437	exon
chr9	43325200	43335599	-0.0221471	0.787058	exon
chr9	43355200	43359599	0.0855118	0.563024	intergenic
chr9	43438000	43442999	-0.0893529	0.65006	intergenic
chr9	43450000	43455399	-0.0399139	0.753396	intergenic
chr9	43473400	43474799	-0.0839509	0.760504	intergenic
chr9	43481000	43483599	-0.448069	0.011304	intergenic
chr9	43489200	43493199	-0.00434816	0.980576	intergenic
chr9	43510600	43514999	0.0539366	0.721281	intergenic
chr9	43517000	43523199	-0.0134975	0.923958	intergenic
chr9	43524200	43525999	-0.693172	0.0214752	intergenic
chr9	43528400	43530999	-0.31151	0.0739009	intergenic
chr9	43544600	43550799	0.0214591	0.890198	intergenic
chr9	43591400	43595399	0.163393	0.101931	intergenic
chr9	43602800	43603999	-0.0622068	0.791633	intergenic
chr9	43616600	43621999	-0.0304104	0.860973	intergenic
chr9	43625400	43628799	0.103071	0.29827	intergenic
chr9	43632400	43634399	0.0995832	0.598948	intergenic
chr9	43649400	43651199	0.025293	0.903517	intergenic
chr9	43658400	43663799	-0.32244	0.00491852	intergenic
chr9	43667000	43676599	-0.094108	0.131335	intergenic
chr9	43677800	43683599	-0.00509242	0.930924	intergenic
chr9	43690800	43693399	-0.229164	0.18555	intergenic
chr9	43707200	43709399	-0.081089	0.678423	intergenic
chr9	43717800	43720399	-0.0897274	0.610253	intergenic
chr9	43729000	43734199	-0.158137	0.190012	intergenic
chr9	43735600	43739599	-0.168432	0.181668	intergenic
chr9	43742600	43762399	-0.128407	0.0342146	exon
chr9	43763600	43789599	-0.154483	0.0144243	intron
chr9	43792200	43793799	0.387912	0.173692	exon
chr9	43803800	43808599	0.114286	0.398184	exon
chr9	43826400	43829599	0.303741	0.205084	intergenic
chr9	43831600	43834999	-0.151836	0.250332	intergenic
chr9	43841800	43848599	0.00140558	0.993714	intergenic
chr9	43860600	43868199	0.0825135	0.28426	intergenic
chr9	43878600	43884599	-0.038109	0.755843	intergenic
chr9	43886800	43893999	-0.107955	0.21626	intergenic
chr9	43896400	43905399	-0.0367247	0.809612	intergenic
chr9	43918000	43923199	0.135763	0.427602	intergenic
chr9	43929000	43937799	-0.0700964	0.466751	intergenic
chr9	43959400	43962399	0.0751271	0.748641	intergenic
chr9	43968600	43971799	-0.00975146	0.956586	intergenic
chr9	43987800	43990999	-0.023832	0.908802	intergenic
chr9	43993200	43997999	0.208465	0.243238	intergenic
chr9	44011000	44014199	-0.0387438	0.61879	intergenic
chr9	44039600	44051999	-0.00505292	0.932469	exon
chr9	44066800	44100399	0.0203867	0.645426	exon
chr9	44101400	44114799	-0.0140657	0.78936	exon
chr9	44125200	44148999	-0.103537	0.0880851	exon
chr9	44150800	44154199	0.0228969	0.851073	exon
chr9	44166200	44172399	-0.217885	0.0027727	exon
chr9	44174400	44184799	0.127009	0.326571	exon
chr9	44187200	44201599	0.0752551	0.326198	exon
chr9	44239600	44241799	-0.0978543	0.694547	exon
chr9	44247600	44268799	-0.0325177	0.551432	exon
chr9	44279600	44290999	0.0587333	0.526065	exon
chr9	44303400	44305599	-0.131281	0.495431	exon
chr9	44408400	44418999	-0.140454	0.0736587	exon
chr9	44453600	44462599	-0.0586002	0.383552	exon
chr9	44466200	44470799	-0.0890582	0.440863	intergenic
chr9	44474400	44503399	-0.0476778	0.294292	exon
chr9	44504600	44519599	0.0307295	0.614817	exon
chr9	44597400	44624999	-0.0591543	0.357992	exon
chr9	44681000	44682399	-0.32424	0.209923	exon
chr9	44684200	44696399	-0.066219	0.243974	exon
chr9	44697600	44739199	-0.0838285	0.0233018	exon
chr9	44746400	44749399	0.0689726	0.639783	exon
chr9	44758400	44768599	-0.0660086	0.420055	exon
chr9	44792800	44803199	0.135145	0.185338	exon
chr9	44805000	44807799	-0.137031	0.535779	exon
chr9	44811800	44839399	-0.0137478	0.803784	exon
chr9	44840800	44891199	-0.00934868	0.820319	exon
chr9	44892400	44894999	0.00733746	0.951968	intergenic
chr9	44903200	44912599	0.0271023	0.625062	intergenic
chr9	44914200	44923999	0.0860921	0.400264	exon
chr9	45017800	45020199	-0.0885235	0.631338	intergenic
chr9	45082200	45085599	0.0708709	0.597549	exon
chr9	45112600	45130599	0.0290003	0.558635	exon
chr9	45133400	45157199	0.0344054	0.52758	exon
chr9	45166400	45174799	-0.0124294	0.860957	exon
chr9	45175800	45213599	-0.00961544	0.839291	exon
chr9	45240200	45266199	-0.0496552	0.569448	exon
chr9	45268400	45275799	0.0854577	0.516605	exon
chr9	45278000	45283399	-0.0278094	0.834421	intergenic
chr9	45294800	45301999	0.124155	0.409728	intergenic
chr9	45337200	45339199	-0.103075	0.609956	exon
chr9	45367800	45384799	0.0254356	0.751485	exon
chr9	45400800	45406199	0.278692	0.0942602	exon
chr9	45407800	45413999	0.272557	0.0935917	exon
chr9	45415800	45422399	-0.149748	0.195858	exon
chr9	45429000	45462399	-0.0553513	0.248857	exon
chr9	45463600	45711599	-0.0251337	0.498258	exon
chr9	45736400	45747199	-0.0541892	0.374521	exon
chr9	45749800	45755999	-0.138713	0.285829	exon
chr9	45778600	45789999	-0.0842367	0.299662	exon
chr9	45797400	45800799	-0.0623923	0.543763	exon
chr9	45826600	45829399	0.121906	0.505113	exon
chr9	45838000	45870799	-0.0393165	0.357974	exon
chr9	45882200	45887599	0.35817	0.0601922	intron
chr9	45904400	45911799	0.0270338	0.72602	exon
chr9	45915200	45920599	0.331163	0.00588122	exon
chr9	45928600	45938999	-0.109628	0.310485	exon
chr9	45951800	45966599	-0.070582	0.294057	exon
chr9	45975800	45986199	-0.0846586	0.398063	exon
chr9	45995400	46001599	-0.342289	0.00420642	intron
chr9	46007800	46133199	-0.0191889	0.531154	exon
chr9	46138200	46165399	-0.0369086	0.385253	exon
chr9	46166400	46191999	0.0780369	0.0885566	exon
chr9	46193200	46202599	0.0629645	0.381532	exon
chr9	46204000	46217399	0.0314494	0.653689	exon
chr9	46228200	46231999	0.0798364	0.679793	exon
chr9	46234200	46235799	-0.0101664	0.958139	exon
chr9	46270000	46275599	0.138595	0.471335	exon
chr9	46281400	46284799	0.457254	0.0330431	exon
chr9	46314000	46317399	-0.0313327	0.78311	exon
chr9	46321600	46323399	-0.107841	0.62057	intergenic
chr9	46328000	46330599	0.0103398	0.950079	intergenic
chr9	46335400	46340799	-0.0810778	0.292006	intergenic
chr9	46349800	46354399	-0.0972199	0.404649	intergenic
chr9	46388400	46396999	0.102373	0.290461	intergenic
chr9	46441000	46443999	0.229847	0.244876	intergenic
chr9	46454400	46455999	0.179799	0.425438	intergenic
chr9	46464000	46467199	-0.0452745	0.817125	intergenic
chr9	46502400	46504999	0.00407363	0.984261	intergenic
chr9	46509200	46513399	0.0845375	0.573659	intergenic
chr9	46538400	46540799	0.0068215	0.976838	intergenic
chr9	46599400	46603799	0.0940381	0.384704	intergenic
chr9	46607800	46612199	-0.211324	0.0971083	intergenic
chr9	46630200	46633599	0.0553761	0.660584	intergenic
chr9	46644000	46650199	0.0543187	0.514	intergenic
chr9	46702000	46704599	-0.180668	0.261141	intergenic
chr9	46727200	46729199	-0.0235597	0.898232	intergenic
chr9	46732400	46740399	-0.0440424	0.47221	intergenic
chr9	46745000	46752599	-0.0372596	0.767374	intergenic
chr9	46756200	46761199	0.0461472	0.750206	intergenic
chr9	46770800	46777599	0.118538	0.310525	intergenic
chr9	46781600	46791799	0.033626	0.617596	intergenic
chr9	46793800	46795999	0.204008	0.177536	intergenic
chr9	46814400	46816399	-0.0498902	0.807633	intergenic
chr9	46829400	46832399	0.185547	0.283121	intergenic
chr9	46857400	46860199	0.00306206	0.988541	intergenic
chr9	46862000	46864999	0.469639	0.0298597	intergenic
chr9	46889800	46890799	-0.0753013	0.729394	intergenic
chr9	46896000	46905799	-0.0197647	0.775791	intergenic
chr9	46908400	46918799	-0.0457474	0.517246	exon
chr9	46954200	46958999	-0.0291183	0.704284	intergenic
chr9	46963600	46971199	-0.0857312	0.441345	intergenic
chr9	46978000	46980399	-0.166921	0.336709	intergenic
chr9	46982400	46984599	-0.0682931	0.70687	intergenic
chr9	47054200	47055999	-0.199861	0.255405	intergenic
chr9	47068200	47071399	-0.121633	0.244332	intergenic
chr9	47107200	47108999	0.27543	0.117336	intergenic
chr9	47165400	47168199	-0.151123	0.300604	intergenic
chr9	47208800	47210199	0.131563	0.678424	intergenic
chr9	47327600	47333799	0.0430146	0.66899	intergenic
chr9	47348800	47359599	-0.059395	0.39788	intergenic
chr9	47367400	47369399	0.0599091	0.815488	intergenic
chr9	47384200	47389999	0.00464942	0.965571	intergenic
chr9	47419200	47423999	-0.0284631	0.850833	intergenic
chr9	47444200	47445999	0.0389741	0.767153	intergenic
chr9	47529800	47656199	-0.0126995	0.762017	exon
chr9	47658800	47677399	0.0386202	0.534357	intron
chr9	47679000	47793799	-0.0161865	0.712538	exon
chr9	47794800	47806799	-0.0534343	0.503006	exon
chr9	47808400	47813599	-0.0861153	0.478711	exon
chr9	47825600	47834199	0.126626	0.20304	exon
chr9	47835600	47851399	0.0825528	0.325709	exon
chr9	47853400	47870199	0.101751	0.126473	exon
chr9	47871600	47874799	-0.0359979	0.864795	intergenic
chr9	47892200	47898199	-0.0126376	0.891171	intergenic
chr9	47900400	47926599	-0.00348982	0.957714	intergenic
chr9	47941800	47947399	0.0629754	0.448468	intergenic
chr9	47959400	47966399	-0.00795891	0.930881	intergenic
chr9	47972800	47976799	0.23096	0.185785	intergenic
chr9	47982600	47989199	-0.0303727	0.753789	intergenic
chr9	47993200	47995399	0.117766	0.541219	intergenic
chr9	48047600	48049599	-0.130993	0.590224	intergenic
chr9	48058400	48060599	-0.0668834	0.73427	intergenic
chr9	48066400	48067799	0.199237	0.384708	intergenic
chr9	48072200	48078199	-0.134302	0.282743	intergenic
chr9	48080200	48083799	0.0998847	0.536087	intergenic
chr9	48086200	48087999	-0.182059	0.357839	intergenic
chr9	48098000	48100999	-0.0947182	0.516083	intergenic
chr9	48106200	48109799	-0.0236079	0.87981	intergenic
chr9	48161400	48165799	0.0696207	0.722117	exon
chr9	48178000	48189799	-0.0157293	0.77208	intron
chr9	48193800	48198799	-0.0641695	0.674361	intron
chr9	48202400	48203799	0.188504	0.34882	intron
chr9	48214600	48226199	0.0522668	0.408661	intron
chr9	48229000	48253999	0.137799	0.00880937	exon
chr9	48313400	48315199	0.0932147	0.709768	intron
chr9	48471800	48473399	0.228745	0.123593	exon
chr9	48645800	48651199	-0.265142	0.00737119	intergenic
chr9	48661000	48666999	-0.0454723	0.729081	exon
chr9	48668600	48697799	-0.115073	0.0663041	intron
chr9	48704000	48707999	-0.0329329	0.844881	intron
chr9	48710000	48713199	-0.415462	0.0666	intron
chr9	48717000	48783799	-0.0936075	0.0151022	exon
chr9	48785200	48802199	-0.225934	0.0026985	intron
chr9	48809800	48838399	-0.246387	0.00230712	exon
chr9	48870400	48875599	-0.0594958	0.757341	intergenic
chr9	48880400	48881399	0.0938057	0.769852	intergenic
chr9	48928400	48929999	-0.049496	0.847339	intergenic
chr9	48961200	48962199	-0.449052	0.0919398	intron
chr9	48980000	48981799	-0.0348651	0.856387	intergenic
chr9	48984400	48994199	0.193809	0.00895393	exon
chr9	48998400	49000599	-0.108589	0.540996	exon
chr9	49006000	49010999	0.152744	0.0840893	exon
chr9	49034800	49038399	-0.180917	0.329365	exon
chr9	49040200	49042199	0.0570903	0.791629	exon
chr9	49058600	49061199	-0.119809	0.481685	exon
chr9	49080400	49085399	-0.0211069	0.884689	exon
chr9	49101800	49103199	0.325305	0.0620454	exon
chr9	49191200	49199999	-0.111563	0.155063	intergenic
chr9	49205800	49214599	0.0717297	0.337775	intergenic
chr9	49216000	49223399	0.114943	0.239399	intergenic
chr9	49226400	49231199	0.209345	0.0284097	intergenic
chr9	49242800	49248599	0.0581847	0.59666	intergenic
chr9	49272000	49276999	-0.194965	0.133158	exon
chr9	49339600	49420399	0.022138	0.713745	exon
chr9	49421600	49424399	0.241677	0.187931	exon
chr9	49434400	49436799	-0.16856	0.389406	intergenic
chr9	49455200	49456599	0.282174	0.172612	exon
chr9	49482000	49487399	-0.00238979	0.984553	exon
chr9	49488600	49492199	-0.0396732	0.765596	intergenic
chr9	49498800	49501799	-0.0104517	0.951552	intergenic
chr9	49503000	49519799	0.0896374	0.325918	exon
chr9	49521200	49542999	-0.016457	0.750166	exon
chr9	49564000	49667199	-0.0173084	0.6587	exon
chr9	49668600	49705799	-0.020833	0.699944	intron
chr9	49706200	49767199	0.00594097	0.862277	intron
chr9	49770800	49800399	0.0100179	0.853977	exon
chr9	49815600	49819399	-0.0808843	0.548998	intergenic
chr9	49865400	49867199	0.200995	0.173898	intergenic
chr9	49873400	49874599	0.32733	0.226686	intergenic
chr9	49892200	49893599	-0.172524	0.483492	intergenic
chr9	49914600	49916799	-0.0636577	0.672714	intergenic
chr9	49921000	49924999	0.0618673	0.580719	intergenic
chr9	49926800	49929399	0.264826	0.126156	intergenic
chr9	49958400	49964399	0.00289022	0.974951	intergenic
chr9	49975800	49977199	0.00570178	0.977479	intergenic
chr9	49979600	49981399	0.0686393	0.74877	intergenic
chr9	49987600	49990799	-0.124461	0.477415	intergenic
chr9	49997200	50008599	-0.0391142	0.681674	intergenic
chr9	50064600	50069199	0.0691542	0.700454	intergenic
chr9	50100600	50103599	-0.0578696	0.733235	intergenic
chr9	50118400	50125199	-0.0761674	0.607436	intergenic
chr9	50137000	50143799	-0.00593347	0.965393	intergenic
chr9	50190200	50195399	-0.195261	0.098922	intergenic
chr9	50232200	50237399	-0.0252385	0.866738	exon
chr9	50239200	50246399	0.106147	0.283051	intergenic
chr9	50301200	50304399	-0.0772251	0.472612	intergenic
chr9	50305600	50306799	0.109167	0.492284	intergenic
chr9	50373000	50376599	-0.048124	0.679383	intergenic
chr9	50426000	50430399	0.0319759	0.819496	intergenic
chr9	50439600	50441799	-0.0384292	0.827976	intergenic
chr9	50495400	50497799	0.118756	0.476244	intron
chr9	50526600	50529199	0.285809	0.110757	exon
chr9	50538800	50540599	0.143191	0.470858	exon
chr9	50551600	50555799	-0.205438	0.193197	exon
chr9	50563000	50567399	-0.10692	0.447452	exon
chr9	50600200	50607599	-0.119036	0.211597	exon
chr9	50611800	50617599	-0.136176	0.359625	exon
chr9	50655800	50660799	0.0872045	0.567675	exon
chr9	50664000	50666999	-0.00565727	0.979807	exon
chr9	50681800	50685199	-0.0831856	0.675434	exon
chr9	50686600	50690399	-0.123703	0.524181	exon
chr9	50692200	50702199	-0.274112	0.000286749	exon
chr9	50720200	50730199	-0.149823	0.0248065	exon
chr9	50738600	50743399	0.227604	0.148893	exon
chr9	50750400	50754399	0.199193	0.0856857	exon
chr9	50766600	50770999	0.0738878	0.692631	exon
chr9	50772600	50777199	-0.187795	0.301071	exon
chr9	50793200	50801599	0.0755406	0.46826	exon
chr9	50830400	50837399	0.104584	0.328756	exon
chr9	50840800	50842199	-0.574198	0.0540837	intron
chr9	50844400	50846199	-0.0988547	0.665053	exon
chr9	50849200	50854999	-0.0199455	0.865357	intron
chr9	50856200	50861799	-0.0772078	0.578769	exon
chr9	50872600	50908399	-0.0456407	0.35287	exon
chr9	50913800	50918599	0.00837917	0.963473	exon
chr9	50920400	50921399	0.0498767	0.832742	intron
chr9	50942200	50952999	0.19557	0.0948745	intron
chr9	50956600	50961599	0.129678	0.106285	intron
chr9	50963200	50972799	0.0342266	0.634711	intron
chr9	50974000	50988599	0.0166535	0.845301	intron
chr9	50995600	51009799	0.0370952	0.624708	exon
chr9	51058600	51060199	0.629884	0.00918823	exon
chr9	51075600	51077399	-0.121798	0.620343	exon
chr9	51184200	51187199	-0.0482586	0.676942	intergenic
chr9	51232600	51235599	0.0797841	0.503865	exon
chr9	51237400	51242199	0.0611053	0.551128	exon
chr9	51277400	51279599	0.0452321	0.782284	exon
chr9	51303400	51305999	0.0243033	0.897265	intron
chr9	51351600	51355199	0.26162	0.0212803	intergenic
chr9	51356600	51358399	-0.22527	0.270717	intergenic
chr9	51422600	51425199	0.023507	0.913233	intergenic
chr9	51440200	51443799	0.0323256	0.799458	intergenic
chr9	51604800	51610999	0.0304317	0.699609	intergenic
chr9	51623400	51628599	-0.0620794	0.482797	intergenic
chr9	51636200	51638399	0.199608	0.262102	intergenic
chr9	51640800	51642599	-0.295235	0.184805	intergenic
chr9	51653600	51656199	0.0808792	0.606123	intergenic
chr9	51660600	51661799	0.0858356	0.627102	intergenic
chr9	51716000	51719199	0.0558709	0.683455	intergenic
chr9	51735200	51737599	0.0333009	0.869586	intergenic
chr9	51764000	51769799	-0.00275197	0.975837	exon
chr9	51771000	51793199	0.0235643	0.67282	exon
chr9	51794400	51816199	-0.0269623	0.679375	exon
chr9	51824200	51833599	-0.0901417	0.304062	exon
chr9	51837000	51845399	-0.0465245	0.648255	exon
chr9	51920200	51931399	-0.025793	0.68816	exon
chr9	51944000	51946599	-0.0675531	0.739066	exon
chr9	51956600	51963799	0.132638	0.199323	exon
chr9	51976000	51979399	-0.0631534	0.720748	intergenic
chr9	51985000	51986599	-0.0493544	0.765773	intergenic
chr9	52006600	52008399	0.0218421	0.910962	intergenic
chr9	52047200	52062399	-0.159477	0.148857	exon
chr9	52095600	52111799	0.0100446	0.878678	exon
chr9	52113000	52116399	-0.031325	0.848915	exon
chr9	52120800	52127799	-0.0869117	0.386965	exon
chr9	52129200	52133599	0.131488	0.289695	intron
chr9	52135800	52171999	-0.0241345	0.627507	exon
chr9	52175200	52177599	0.144069	0.482001	intergenic
chr9	52221400	52226999	-0.0889773	0.752073	intergenic
chr9	52229800	52237999	0.0187702	0.807087	intergenic
chr9	52240400	52245399	0.0337966	0.764598	intergenic
chr9	52251000	52252999	0.270593	0.132797	intergenic
chr9	52270200	52287799	0.133219	0.0142574	intergenic
chr9	52391400	52395999	0.00394617	0.975898	intergenic
chr9	52401400	52403999	0.209214	0.0642251	intergenic
chr9	52406600	52408999	-0.0563436	0.675712	intergenic
chr9	52431400	52436999	0.296595	0.00291672	intergenic
chr9	52450800	52452599	-0.0931831	0.55923	intergenic
chr9	52472800	52477599	-0.212276	0.0510838	intergenic
chr9	52572800	52575999	0.0350413	0.770021	intergenic
chr9	52668400	52681599	-0.067405	0.407493	exon
chr9	52738000	52739599	0.110761	0.584328	intron
chr9	52747400	52748799	0.14195	0.488424	intron
chr9	52849600	52852799	0.0329142	0.814177	intergenic
chr9	52865200	52872199	0.0776327	0.3764	intergenic
chr9	52934000	52937399	0.306934	0.095299	intergenic
chr9	52941000	52943599	-0.169442	0.371045	intergenic
chr9	52970600	52972199	0.3948	0.096964	intergenic
chr9	52999800	53002799	-0.153198	0.35868	intergenic
chr9	53003800	53006199	-0.222039	0.317246	intergenic
chr9	53054400	53056399	-0.111203	0.406969	intergenic
chr9	53063800	53066999	0.104642	0.646851	intergenic
chr9	53071200	53072599	0.0270217	0.914006	intergenic
chr9	53074200	53077999	0.405117	0.00420856	intergenic
chr9	53217600	53219199	-0.509264	0.0311065	intron
chr9	53286600	53287599	0.187673	0.531864	intergenic
chr9	53292000	53293999	0.00787476	0.956616	intergenic
chr9	53301200	53303999	0.0374704	0.737028	exon
chr9	53321600	53324399	0.0955935	0.551146	intron
chr9	53327600	53330199	0.0451266	0.808635	intron
chr9	53601600	53610599	-0.0250084	0.811035	exon
chr9	53663600	53668199	0.336271	0.0111055	exon
chr9	53845200	53857399	0.0121793	0.91284	exon
chr9	53902600	53921799	0.082802	0.172532	exon
chr9	53924200	53959399	0.0036888	0.941254	exon
chr9	53965200	53978399	0.0966636	0.214886	exon
chr9	54063000	54072799	0.0637616	0.322229	exon
chr9	54224000	54228199	0.0111864	0.923532	intron
chr9	54240800	54242599	0.0715441	0.752332	intron
chr9	54286000	54287399	0.420855	0.0632372	exon
chr9	54316400	54324599	0.0217822	0.800668	exon
chr9	54342600	54344199	-0.234019	0.339571	intergenic
chr9	54364800	54368999	0.079812	0.639049	exon
chr9	54419800	54421599	-0.155137	0.410137	exon
chr9	54425200	54427799	-0.213135	0.280544	exon
chr9	54438400	54444599	-0.206904	0.128361	intron
chr9	54457000	54465799	-0.155798	0.216891	exon
chr9	54469400	54505199	-0.000587618	0.991029	exon
chr9	54517800	54519799	-0.263072	0.10056	intergenic
chr9	54522800	54524399	-0.258645	0.16196	intergenic
chr9	54530200	54537399	0.180406	0.300544	exon
chr9	54554800	54560799	-0.0768258	0.603344	exon
chr9	54564600	54566199	-0.0180795	0.93596	intergenic
chr9	54586400	54591999	-0.26614	0.0276201	exon
chr9	54601200	54604399	0.0292945	0.79701	exon
chr9	54607800	54609399	-0.24337	0.254342	exon
chr9	54634000	54640799	-0.0365967	0.74806	intron
chr9	54648800	54659599	-0.0977886	0.390319	intron
chr9	54661600	54662599	0.123821	0.585188	exon
chr9	54664000	54665399	-0.0565852	0.793252	intergenic
chr9	54697600	54709399	-0.046468	0.565071	exon
chr9	54721600	54723199	0.169016	0.407534	exon
chr9	54733200	54734799	0.115582	0.623602	exon
chr9	54764200	54766199	0.0661421	0.701485	exon
chr9	54863400	54880999	-0.0213165	0.810097	exon
chr9	54950400	54956799	0.181549	0.149114	exon
chr9	54958600	54961799	0.0577152	0.743866	intergenic
chr9	55003000	55004199	-0.0939685	0.694461	intron
chr9	55017000	55018199	-0.103101	0.627167	intron
chr9	55039000	55042399	0.0557566	0.69949	intron
chr9	55047000	55048999	0.109638	0.66662	exon
chr9	55066200	55069199	0.0993397	0.354203	intergenic
chr9	55095800	55099199	0.117579	0.2124	intergenic
chr9	55136000	55136999	-0.0756765	0.782733	intergenic
chr9	55167000	55175799	0.0106034	0.92766	exon
chr9	55208200	55217799	-0.0214633	0.821203	exon
chr9	55219200	55220999	-0.153808	0.524532	exon
chr9	55309600	55311799	-0.0156009	0.938615	intron
chr9	55313200	55314599	-0.156719	0.596207	intron
chr9	55324200	55333799	-0.0735381	0.473432	exon
chr9	55354000	55356799	-0.251024	0.157006	intron
chr9	55377000	55380599	-0.0413965	0.815333	exon
chr9	55402000	55411999	0.0057684	0.950558	intron
chr9	55416200	55420599	0.00809079	0.935765	exon
chr9	55504800	55505999	0.152895	0.549647	intron
chr9	55507600	55512399	-0.193797	0.168941	exon
chr9	55540800	55546599	0.0443236	0.794422	exon
chr9	56041600	56045999	0.16092	0.246921	exon
chr9	56052400	56056999	0.188638	0.117102	exon
chr9	56059600	56066799	0.0690199	0.471105	exon
chr9	56074800	56077399	-0.133147	0.453443	intergenic
chr9	56089000	56092599	0.11284	0.511454	exon
chr9	56117800	56137999	0.0872958	0.125292	exon
chr9	56140400	56163999	-0.0233535	0.686324	exon
chr9	56165400	56168399	-0.000209855	0.999279	exon
chr9	56191000	56192599	-0.095857	0.595584	intergenic
chr9	56213400	56215999	0.349744	0.105151	intron
chr9	56234400	56240799	0.0534975	0.562058	exon
chr9	56242200	56245199	-0.246207	0.07285	exon
chr9	56250200	56252799	0.29199	0.103278	intron
chr9	56255000	56255999	0.198171	0.405172	intron
chr9	56344200	56347399	0.0401876	0.740162	intron
chr9	56370600	56375199	-0.20866	0.254563	exon
chr9	56388000	56406399	0.0331574	0.603512	intron
chr9	56414400	56425599	0.0173782	0.814979	exon
chr9	56436000	56440599	0.0670364	0.571156	intron
chr9	56446800	56454599	0.110898	0.344954	exon
chr9	56456200	56467399	0.0821625	0.351056	exon
chr9	56469200	56471399	0.08797	0.560936	intron
chr9	56477600	56479799	-0.265781	0.186849	exon
chr9	56485000	56486999	-0.24994	0.281682	intron
chr9	56494200	56499599	-0.0737978	0.526916	exon
chr9	56501000	56509599	-0.162668	0.0261803	intergenic
chr9	56515800	56517399	-0.141245	0.431547	intergenic
chr9	56543000	56548399	0.167584	0.240891	intergenic
chr9	56549800	56554599	-0.0180601	0.865046	intergenic
chr9	56556400	56558199	0.0471596	0.825342	intergenic
chr9	56572200	56573599	0.227373	0.336399	intergenic
chr9	56576000	56578199	0.298078	0.146526	intergenic
chr9	56580000	56584799	0.105007	0.322299	intergenic
chr9	56589000	56591799	0.0681071	0.609636	intergenic
chr9	56604400	56674999	-0.0185242	0.687022	exon
chr9	56679200	56699599	0.0296419	0.614945	exon
chr9	56700800	56749599	0.0173669	0.707453	exon
chr9	56752400	56768599	-0.0165897	0.845619	intron
chr9	56770400	56798399	-0.0219373	0.746438	exon
chr9	56801200	56806199	-0.0441087	0.743862	intergenic
chr9	56807400	56809799	-0.071525	0.708408	intergenic
chr9	56813400	56815399	0.137299	0.51982	intergenic
chr9	56824000	56826199	0.0441217	0.807575	intergenic
chr9	56828200	56835399	-0.0375765	0.607222	intergenic
chr9	56840000	56853399	-0.0505553	0.615397	exon
chr9	56867000	56905599	-0.0837198	0.0797835	exon
chr9	56911000	56928999	-0.0928629	0.222126	exon
chr9	56938200	56941799	0.033293	0.842668	exon
chr9	56979800	56983999	-0.0232135	0.823734	exon
chr9	56993800	57000599	-0.0405069	0.793947	exon
chr9	57020000	57023599	0.209138	0.317443	exon
chr9	57030600	57033999	0.0397425	0.788994	exon
chr9	57070000	57080799	-0.0959463	0.348357	exon
chr9	57127000	57132199	-0.12428	0.423209	exon
chr9	57144600	57149799	0.133801	0.356957	exon
chr9	57154800	57158999	-0.24012	0.0692769	exon
chr9	57253200	57274199	-0.0481179	0.531159	exon
chr9	57276200	57279799	-0.275553	0.14623	intergenic
chr9	57450200	57459399	-0.0102833	0.902035	exon
chr9	57461000	57470999	-0.0082952	0.920021	exon
chr9	57493200	57507399	-0.0509963	0.344192	exon
chr9	57519400	57529599	0.14918	0.0709029	exon
chr9	57536400	57555999	-0.0205809	0.703282	exon
chr9	57557200	57572599	0.0167751	0.801143	exon
chr9	57574600	57580199	0.239437	0.116699	exon
chr9	57587400	57606999	0.0349702	0.612646	exon
chr9	57610000	57611799	0.313789	0.214345	exon
chr9	57623600	57627599	-0.322391	0.0409724	exon
chr9	57628200	57648999	-0.0169313	0.724153	exon
chr9	57650400	57654399	-0.0378375	0.803097	exon
chr9	57666600	57668199	-0.0417026	0.790157	intergenic
chr9	57695400	57697599	0.0653872	0.681546	intron
chr9	57708400	57714799	0.0945888	0.363517	exon
chr9	57721600	57727399	-0.251274	0.0197552	exon
chr9	57734800	57755599	0.102103	0.0877925	exon
chr9	57756800	57767599	0.0495068	0.37183	exon
chr9	57771600	57777199	0.0834554	0.402529	intergenic
chr9	57798200	57821799	0.0396005	0.383588	exon
chr9	57824600	57837199	0.0132082	0.853563	exon
chr9	57864800	57867999	0.0727067	0.712712	intergenic
chr9	57900600	57902399	-0.227909	0.304414	intergenic
chr9	57930800	57975799	0.0545532	0.228488	exon
chr9	57985000	58001199	0.181897	0.00314128	exon
chr9	58008200	58009799	-0.0684057	0.714208	intron
chr9	58011600	58013799	-0.390234	0.0131838	intron
chr9	58027000	58030399	-0.0369671	0.727994	exon
chr9	58031600	58057799	-0.0377944	0.395282	exon
chr9	58059800	58069799	0.0119752	0.866643	exon
chr9	58071200	58077199	-0.231958	0.0596916	exon
chr9	58084000	58119399	0.0135048	0.78106	exon
chr9	58121600	58163799	0.0164784	0.719089	exon
chr9	58168400	58169999	0.137634	0.553531	intron
chr9	58174200	58178199	0.130963	0.325963	intron
chr9	58179200	58181799	0.339655	0.102768	intron
chr9	58193200	58207599	0.0449988	0.365105	exon
chr9	58212600	58217199	-0.139372	0.432937	intergenic
chr9	58229600	58234199	-0.0436628	0.806788	exon
chr9	58240800	58250799	0.0888948	0.203373	exon
chr9	58252800	58257599	0.461122	0.00307383	exon
chr9	58260200	58267199	0.0512579	0.62227	exon
chr9	58269000	58276199	-0.0186536	0.848076	intergenic
chr9	58290600	58298199	0.127699	0.323002	exon
chr9	58303000	58318999	0.100836	0.128522	exon
chr9	58324600	58332399	-0.067947	0.286177	intergenic
chr9	58344200	58348799	0.00963007	0.917872	intergenic
chr9	58354200	58356999	-0.254845	0.105328	intergenic
chr9	58361000	58364999	-0.0117439	0.934993	exon
chr9	58368800	58383799	0.0363223	0.529293	exon
chr9	58385600	58393799	0.129602	0.228112	intergenic
chr9	58408600	58412399	0.0174412	0.87133	intergenic
chr9	58418200	58423199	-0.105217	0.436555	intergenic
chr9	58431800	58445199	0.00254417	0.957317	intergenic
chr9	58446600	58459599	0.0399259	0.525114	exon
chr9	58465000	58474999	-0.0300429	0.606023	exon
chr9	58485600	58503999	-0.0174382	0.745906	exon
chr9	58513600	58518599	-0.23913	0.129578	intergenic
chr9	58526600	58528199	0.307862	0.248041	exon
chr9	58532000	58561599	-0.0632662	0.193969	exon
chr9	58580800	58597599	0.0816579	0.137997	exon
chr9	58598800	58625599	0.0143377	0.790383	exon
chr9	58640600	58649599	0.0864235	0.461116	exon
chr9	58655200	58662599	0.0865139	0.508357	exon
chr9	58790200	58791599	0.241325	0.188646	intergenic
chr9	58801800	58806399	-0.468354	0.00556221	intergenic
chr9	58815400	58819199	-0.202353	0.11341	intergenic
chr9	58821200	58843599	0.0118052	0.870263	exon
chr9	58846400	58856799	0.0564862	0.658501	exon
chr9	58858800	58860599	-0.279027	0.361854	exon
chr9	58862600	58867599	-0.128529	0.370016	exon
chr9	58914000	58917199	-0.169783	0.365562	exon
chr9	58932400	58934999	-0.0244467	0.848271	intron
chr9	58936800	58940199	-0.0843929	0.63025	intron
chr9	58961800	58963999	0.153853	0.281136	intron
chr9	59013400	59021399	-0.114082	0.418967	intron
chr9	59024000	59027799	0.269102	0.180643	intron
chr9	59032000	59037599	0.045001	0.643765	exon
chr9	59069800	59075599	-0.0280512	0.856478	intergenic
chr9	59095800	59098999	0.004985	0.978751	intergenic
chr9	59133400	59135199	-0.183877	0.470548	intergenic
chr9	59140600	59142999	0.0885752	0.691038	intergenic
chr9	59198000	59200799	0.186039	0.209661	intergenic
chr9	59230000	59232999	0.073353	0.721058	intergenic
chr9	59254400	59256399	-0.052265	0.816732	intergenic
chr9	59280000	59283199	0.0316824	0.891873	intergenic
chr9	59290600	59296399	0.0375128	0.802627	exon
chr9	59309800	59314199	-0.0855623	0.318389	exon
chr9	59401800	59404399	-0.124474	0.588765	exon
chr9	59444200	59448799	-0.0595473	0.66714	intron
chr9	59454800	59462399	0.122575	0.35397	intron
chr9	59464000	59487999	-0.135529	0.0451232	exon
chr9	59536200	59556799	-0.0715617	0.108022	exon
chr9	59560400	59565999	0.281111	0.0559709	exon
chr9	59574800	59593399	-0.0246645	0.585908	exon
chr9	59601000	59603199	-0.487894	0.0195131	exon
chr9	59612200	59621399	0.206745	0.0134006	exon
chr9	59653200	59683999	-0.0102414	0.814588	exon
chr9	59686400	59688599	-0.0445911	0.739322	intron
chr9	59691400	59693399	-0.0501349	0.805727	intron
chr9	59694600	59696999	0.0689042	0.727201	intron
chr9	59722200	59726399	-0.0257615	0.755176	intergenic
chr9	59735600	59738599	0.0121456	0.957959	exon
chr9	59748600	59762399	0.00245352	0.978819	exon
chr9	59954000	59958199	0.162589	0.375691	exon
chr9	59959400	59969599	-0.0705494	0.245303	exon
chr9	60021000	60025999	-0.0714082	0.673995	intron
chr9	60027200	60028399	-0.541131	0.0732891	intron
chr9	60037000	60039599	-0.0599033	0.793935	intron
chr9	60054200	60057999	-0.0127631	0.93534	exon
chr9	60063400	60065199	0.232485	0.327543	intron
chr9	60088600	60092799	-0.21811	0.40794	intron
chr9	60117400	60125999	0.0143619	0.88724	intron
chr9	60129000	60130399	-0.417392	0.0974537	intron
chr9	60139800	60141999	0.206694	0.282324	exon
chr9	60158000	60169999	-0.0130419	0.84716	intron
chr9	60171200	60174999	0.108975	0.476755	intron
chr9	60217200	60219599	-0.173701	0.297281	intron
chr9	60222800	60228799	-0.000994521	0.994252	intron
chr9	60264600	60267799	-0.252549	0.0570268	intron
chr9	60309600	60314399	0.0442655	0.709996	intron
chr9	60315600	60318399	-0.157534	0.460433	intron
chr9	60379200	60384999	0.0725432	0.279885	intron
chr9	60406600	60408599	-0.399369	0.0551131	intron
chr9	60428200	60432399	-0.0517958	0.673016	exon
chr9	60445400	60446399	0.573246	0.019192	intron
chr9	60453400	60462799	-0.0841389	0.197763	intron
chr9	60504200	60508399	0.137079	0.455471	intron
chr9	60516600	60518999	-0.168978	0.418369	intron
chr9	60529000	60533399	0.266634	0.0711691	intron
chr9	60558200	60564399	-0.0328738	0.683157	intergenic
chr9	60585400	60605199	0.0824038	0.157204	exon
chr9	60609000	60617799	-0.0196318	0.809286	exon
chr9	60619000	60688599	-0.028032	0.501411	exon
chr9	60696000	60701399	-0.0895355	0.494719	intergenic
chr9	60711200	60725399	-0.0759676	0.199991	exon
chr9	60733800	60745399	-0.0881386	0.244456	exon
chr9	60794000	60796399	0.430541	0.066593	exon
chr9	60807000	60809199	-0.177443	0.266343	intron
chr9	60835600	60838799	-0.332311	0.0957036	intron
chr9	60860400	60864999	0.0372174	0.754396	exon
chr9	60874200	60879999	-0.0623438	0.740338	exon
chr9	60886000	60887999	-0.210457	0.334517	intergenic
chr9	60898400	60901399	-0.0650048	0.679001	intergenic
chr9	60942400	60944799	-0.0402516	0.745551	intergenic
chr9	60981400	60995199	-0.0763594	0.258798	intergenic
chr9	60997400	61001599	-0.0680624	0.517575	intergenic
chr9	61003000	61009599	-0.0711852	0.448749	intergenic
chr9	61012800	61017199	0.236679	0.162017	exon
chr9	61022400	61025999	-0.378921	0.0568527	intergenic
chr9	61045400	61049599	-0.0779025	0.547571	intergenic
chr9	61054000	61058399	0.0507173	0.654786	intergenic
chr9	61081400	61095199	-0.0514335	0.459598	intergenic
chr9	61104800	61106399	0.000984892	0.996623	exon
chr9	61111000	61112599	0.404645	0.193939	intergenic
chr9	61134800	61136999	-0.0472558	0.807838	intergenic
chr9	61141600	61144799	-0.316249	0.247506	exon
chr9	61158000	61160199	-0.391239	0.0493658	intergenic
chr9	61162600	61171399	0.124486	0.271171	intergenic
chr9	61186200	61187599	-0.650989	3.96498e-05	intergenic
chr9	61205200	61207999	0.206613	0.242408	intergenic
chr9	61209400	61212399	-0.031944	0.828164	intergenic
chr9	61214800	61222999	-0.0215972	0.8196	intergenic
chr9	61227000	61229199	0.0350562	0.837852	intergenic
chr9	61235600	61237599	0.0949371	0.734307	intergenic
chr9	61250000	61252999	-0.1208	0.51964	intergenic
chr9	61257800	61263599	0.149399	0.278517	exon
chr9	61277200	61285599	0.0287114	0.762733	intron
chr9	61293200	61296799	-0.185088	0.212109	exon
chr9	61319200	61326399	0.0637934	0.640503	intergenic
chr9	61367000	61393799	0.0278963	0.584868	exon
chr9	61395000	61409399	0.0561239	0.394869	exon
chr9	61412800	61417199	0.260661	0.134849	exon
chr9	61424400	61427999	0.0789827	0.519888	intergenic
chr9	61430400	61436799	-0.0681377	0.539569	intergenic
chr9	61440800	61443999	-0.0377121	0.842937	intergenic
chr9	61445600	61450199	-0.0691045	0.506198	intergenic
chr9	61461200	61463599	-0.255107	0.218294	intergenic
chr9	61468000	61469399	-0.427886	0.0539507	intergenic
chr9	61509000	61511599	0.114443	0.605019	intergenic
chr9	61517800	61518999	0.155344	0.402815	intergenic
chr9	61525800	61532199	0.0335615	0.659979	intergenic
chr9	61548000	61559799	-0.0820735	0.143755	intergenic
chr9	61561800	61563999	0.172864	0.382639	intergenic
chr9	61571600	61576599	-0.0553794	0.460028	intergenic
chr9	61578000	61581599	0.322986	0.118691	intergenic
chr9	61583000	61584199	-0.0887226	0.714635	intergenic
chr9	61619000	61623799	0.201616	0.172482	intergenic
chr9	61669200	61670199	-0.151682	0.569056	intergenic
chr9	61679000	61682799	-0.274082	0.106907	intergenic
chr9	61701400	61708399	-0.150976	0.239024	intergenic
chr9	61719800	61721599	0.0910704	0.505386	intergenic
chr9	61744600	61746799	0.227443	0.0678015	intergenic
chr9	61752800	61758999	-0.0664046	0.30476	intergenic
chr9	61794600	61795999	-0.376794	0.175376	intergenic
chr9	61826800	61830799	0.175352	0.392608	intergenic
chr9	61853000	61858399	0.120705	0.344749	intergenic
chr9	61860400	61863199	0.188925	0.270144	intergenic
chr9	61867000	61869599	0.096791	0.310874	intergenic
chr9	61871200	61879399	-0.0175486	0.790316	intergenic
chr9	61884200	61886199	0.117451	0.505977	intergenic
chr9	61887200	61890999	0.108085	0.585933	intergenic
chr9	61901600	61903399	-0.0134099	0.925565	intergenic
chr9	61911800	61915199	0.29112	0.176643	exon
chr9	61946200	61949199	-0.113648	0.576095	exon
chr9	61963400	61973199	0.0558892	0.503138	exon
chr9	61995000	61996399	-0.00174454	0.994048	intron
chr9	61998000	62000999	-0.0447713	0.719389	intron
chr9	62003400	62004999	-0.272846	0.179267	intron
chr9	62006800	62031999	-0.0413548	0.562081	exon
chr9	62038800	62042599	-0.380833	0.00980062	intergenic
chr9	62056600	62064999	-0.0541843	0.738776	exon
chr9	62068400	62085799	-0.00169211	0.982275	exon
chr9	62087600	62112799	0.0620025	0.428016	exon
chr9	62114600	62123799	0.0990823	0.230636	exon
chr9	62127600	62129199	-0.249589	0.178673	intergenic
chr9	62130400	62141599	0.0670648	0.34993	intergenic
chr9	62153200	62157599	0.0600565	0.656182	intergenic
chr9	62165800	62169399	-0.406977	0.0296266	intergenic
chr9	62174000	62195199	0.0177968	0.762872	intergenic
chr9	62197200	62204799	-0.0623549	0.46221	intergenic
chr9	62210200	62217599	-0.00225473	0.981441	intergenic
chr9	62219200	62223999	-0.0266941	0.729592	intergenic
chr9	62229000	62232999	0.0428885	0.705915	intergenic
chr9	62234600	62247999	-0.10726	0.0978163	exon
chr9	62253600	62293799	0.0217243	0.625358	exon
chr9	62331800	62333199	0.595898	0.0104863	intergenic
chr9	62338400	62378599	0.0270545	0.43344	exon
chr9	62379800	62384399	0.0953091	0.520012	intergenic
chr9	62399800	62405199	0.0500136	0.709276	intergenic
chr9	62413000	62428799	0.0255514	0.724144	exon
chr9	62430000	62440199	0.0109502	0.845901	exon
chr9	62448000	62556599	-0.0157511	0.712844	exon
chr9	62557400	62560799	-0.0189113	0.913485	intergenic
chr9	62575800	62577199	-0.188232	0.440189	intergenic
chr9	62589400	62592399	0.00784766	0.961215	intergenic
chr9	62612600	62614399	-0.260244	0.225181	intergenic
chr9	62622400	62625799	-0.210162	0.196418	intergenic
chr9	62629200	62634199	0.0652758	0.469792	intergenic
chr9	62643800	62647799	-0.155369	0.272632	intergenic
chr9	62675400	62682599	-0.032066	0.757967	exon
chr9	62687200	62690599	-0.172972	0.234825	intron
chr9	62692600	62695799	-0.0434875	0.818922	intron
chr9	62706800	62715599	-0.0205631	0.822462	intron
chr9	62716800	62726199	-0.169039	0.0647782	intron
chr9	62750000	62773599	0.0874729	0.124564	exon
chr9	62776200	62788599	0.0488382	0.365302	exon
chr9	62789800	62811399	0.00906692	0.886449	exon
chr9	62886800	62890999	-0.248293	0.119195	exon
chr9	62904800	62906399	0.632215	0.0137819	intron
chr9	62921800	62928399	0.0350816	0.719486	exon
chr9	62932400	62942399	0.0216696	0.824239	intron
chr9	62944000	62946799	-0.32439	0.212	intron
chr9	62951800	62981199	0.064326	0.27903	exon
chr9	63001200	63003399	-0.148248	0.473611	intergenic
chr9	63034400	63036599	-0.190099	0.230492	intergenic
chr9	63056800	63060999	-0.0854212	0.423664	intergenic
chr9	63069000	63072599	-0.0383593	0.824877	intergenic
chr9	63090200	63093399	0.0281858	0.838893	intergenic
chr9	63108400	63111199	-0.0856064	0.628443	intergenic
chr9	63130800	63139599	-0.11272	0.267344	exon
chr9	63142200	63151399	0.081184	0.583564	exon
chr9	63180400	63183799	-0.0277795	0.893869	intron
chr9	63194600	63199399	0.254808	0.125089	exon
chr9	63230400	63234599	-0.168549	0.173444	intron
chr9	63245000	63252199	0.195424	0.106751	intron
chr9	63258400	63260199	-0.172283	0.527831	intron
chr9	63270600	63274199	0.0149142	0.936298	intron
chr9	63282800	63285599	-0.0534676	0.706784	intron
chr9	63293800	63297599	-0.118586	0.255908	intron
chr9	63308400	63309599	0.159893	0.556967	intron
chr9	63338200	63340999	0.0910609	0.630127	exon
chr9	63345600	63349799	0.0348412	0.680947	intron
chr9	63355600	63363799	-0.0590182	0.470822	exon
chr9	63367600	63377999	0.0510197	0.437181	exon
chr9	63395600	63399799	-0.0428234	0.804381	exon
chr9	63549200	63550799	-0.541289	0.011624	intron
chr9	63553600	63556599	-0.0194431	0.902364	intron
chr9	63580200	63585399	-0.0136718	0.880135	exon
chr9	63601200	63618199	0.0151828	0.778603	exon
chr9	63620000	63628999	-0.0532449	0.565296	intron
chr9	63631200	63669599	0.0304215	0.565059	exon
chr9	63672000	63685599	-0.0706372	0.231617	intron
chr9	63687200	63689199	-0.251732	0.28812	intron
chr9	63695000	63729399	3.0144e-05	0.999529	exon
chr9	63730600	63760599	-0.0542801	0.225305	exon
chr9	63772000	63775599	-0.000316478	0.998384	intergenic
chr9	63777800	63783199	-0.0300961	0.759357	intergenic
chr9	63785400	63797399	-0.0273188	0.676224	intergenic
chr9	63802000	63804599	-0.181565	0.367394	intergenic
chr9	63850600	63852599	-0.0722802	0.818385	intergenic
chr9	63862400	63863599	0.118315	0.639985	intergenic
chr9	63875800	63886399	0.0601425	0.463451	intergenic
chr9	63918200	63929399	-0.205299	0.0283229	intergenic
chr9	63941400	63943799	-0.0373597	0.741031	intergenic
chr9	63953600	63963799	0.0375001	0.706613	exon
chr9	63965400	63984999	0.00506748	0.9618	intron
chr9	63997200	64005399	0.0472094	0.691468	intron
chr9	64016800	64024199	-0.135449	0.200015	exon
chr9	64049600	64050999	0.1194	0.606485	intergenic
chr9	64055000	64060799	-0.0590876	0.470678	intergenic
chr9	64064400	64069599	0.0206064	0.864357	intergenic
chr9	64084200	64087199	0.0302251	0.887062	exon
chr9	64091200	64095399	0.0699107	0.57129	intergenic
chr9	64097800	64100999	0.0540464	0.66414	intergenic
chr9	64116600	64118999	0.0908991	0.646055	exon
chr9	64172000	64176599	0.101141	0.566414	exon
chr9	64178600	64181399	-0.0419193	0.821133	exon
chr9	64191400	64236599	-0.0143631	0.75761	exon
chr9	64384000	64389799	-0.0777502	0.523889	exon
chr9	64392400	64402799	0.0341043	0.758825	intron
chr9	64406200	64410199	-0.0160778	0.903945	intron
chr9	64419800	64425199	0.124476	0.176071	intron
chr9	64443400	64458599	-0.0218889	0.762505	intron
chr9	64471000	64478199	-0.0195017	0.879674	intron
chr9	64492400	64502199	0.131232	0.0924331	exon
chr9	64505800	64508399	0.184098	0.2797	exon
chr9	64527000	64535199	-0.0612516	0.464332	intron
chr9	64554800	64556399	0.434316	0.133523	intron
chr9	64561400	64574199	0.0265956	0.747189	intron
chr9	64575000	64581399	-0.0390271	0.777173	intron
chr9	64589000	64596199	0.0737019	0.465781	intron
chr9	64602400	64613199	0.021812	0.750506	intron
chr9	64618000	64632599	0.0124563	0.910946	intron
chr9	64635200	64641399	-0.0148014	0.840436	exon
chr9	64644000	64645199	-0.0868761	0.639374	intron
chr9	64659200	64661599	-0.210748	0.342118	exon
chr9	64663800	64675199	-0.147895	0.0755141	intron
chr9	64686200	64709999	0.00576181	0.91042	exon
chr9	64713600	64723399	-0.0363386	0.690728	exon
chr9	64726800	64732399	-0.0267331	0.833683	exon
chr9	64734000	64738799	-0.0494901	0.778613	exon
chr9	64769200	64777399	0.0712765	0.578562	intergenic
chr9	64809800	64831999	0.0358645	0.632876	exon
chr9	64845000	64848599	-0.077203	0.696423	intron
chr9	64877600	64881799	0.044797	0.719103	intron
chr9	64899000	64903999	-0.0957711	0.464599	exon
chr9	64923400	64927999	-0.165201	0.0353868	exon
chr9	64930200	64936799	-0.147657	0.219169	exon
chr9	64951000	64954199	0.0845378	0.425367	exon
chr9	64960000	64963199	0.164454	0.322571	exon
chr9	64985000	64997599	0.0093252	0.914885	exon
chr9	65000200	65001999	-0.0533721	0.799885	exon
chr9	65008200	65024199	-0.0285482	0.591214	exon
chr9	65032200	65041199	0.159906	0.0831827	exon
chr9	65061800	65062999	0.393968	0.0702883	intron
chr9	65083200	65085199	-0.116269	0.381726	intergenic
chr9	65100800	65106999	-0.134067	0.151646	exon
chr9	65108800	65110399	0.308893	0.137669	intron
chr9	65140600	65143199	0.0286122	0.873745	exon
chr9	65152600	65154599	0.0474582	0.815628	intron
chr9	65161000	65163799	-0.285597	0.196391	intron
chr9	65175000	65183199	-0.0285246	0.670747	exon
chr9	65193800	65197399	-0.102796	0.480338	exon
chr9	65198600	65202599	0.228978	0.206425	intron
chr9	65214800	65221399	0.0480327	0.717581	exon
chr9	65267200	65268799	0.144274	0.32116	intron
chr9	65281200	65282599	0.264356	0.29874	intergenic
chr9	65345400	65351799	0.154929	0.176761	exon
chr9	65358600	65359399	0.449098	0.175412	exon
chr9	65402200	65412599	-0.196147	0.00743019	exon
chr9	65451000	65454799	-0.00389159	0.985102	exon
chr9	65459000	65472799	-0.111214	0.0851736	exon
chr9	65474200	65480599	-0.120569	0.363639	exon
chr9	65519000	65521599	-0.032282	0.87231	exon
chr9	65541400	65543599	-0.240647	0.103606	intergenic
chr9	65545200	65552799	0.117387	0.20345	exon
chr9	65560200	65565599	-0.0429354	0.614557	exon
chr9	65568000	65571199	0.0976333	0.58029	intron
chr9	65572600	65581399	-0.138967	0.103618	exon
chr9	65586800	65589999	-0.0426538	0.773343	exon
chr9	65629000	65632199	-0.0926416	0.546165	exon
chr9	65675400	65707399	-0.040956	0.329219	exon
chr9	65716600	65753199	-0.0574451	0.212719	exon
chr9	65755000	65764999	-0.0186824	0.807428	intron
chr9	65767200	65773199	-0.0905527	0.39829	intron
chr9	65775400	65781599	0.0300119	0.723333	intron
chr9	65783000	65800599	0.0398934	0.408368	exon
chr9	65810000	65815599	-0.0371597	0.704675	intron
chr9	65817000	65832399	-0.05095	0.470942	exon
chr9	65844400	65846199	0.0668657	0.772751	intron
chr9	65929600	65932399	0.172137	0.396486	intron
chr9	65948600	65952599	0.0127706	0.903889	exon
chr9	65956800	65961399	0.495943	0.00309596	exon
chr9	65967800	65973799	0.100194	0.430178	exon
chr9	65990000	65991599	0.00388834	0.988039	intron
chr9	65993600	65995999	0.0453312	0.820668	intron
chr9	65998800	66000599	0.138139	0.403931	exon
chr9	66007400	66008599	0.0766405	0.789181	exon
chr9	66037200	66042799	0.0323877	0.68967	exon
chr9	66057400	66071799	0.0126851	0.863793	exon
chr9	66078000	66082599	-0.120881	0.366099	intergenic
chr9	66087000	66094599	-0.0608133	0.452215	exon
chr9	66097400	66107599	0.0486639	0.609383	exon
chr9	66109400	66112399	-0.168469	0.224405	exon
chr9	66116400	66130999	0.000705932	0.993067	exon
chr9	66135400	66138599	-0.29916	0.116997	exon
chr9	66169200	66173799	-0.0298147	0.795678	intron
chr9	66175800	66178599	0.160952	0.287946	intron
chr9	66211200	66214199	-0.209963	0.331193	intron
chr9	66257200	66259599	0.125171	0.491225	exon
chr9	66264400	66272199	0.0482842	0.749792	exon
chr9	66274400	66278199	-0.120571	0.390413	intergenic
chr9	66294200	66296199	-0.0736836	0.587601	intergenic
chr9	66304000	66307799	0.233001	0.00852561	intergenic
chr9	66310400	66312199	0.422889	0.0173157	intergenic
chr9	66315200	66318799	0.0754207	0.446392	intergenic
chr9	66336800	66339199	0.454826	0.0728746	intergenic
chr9	66349400	66361599	-0.0552875	0.556686	exon
chr9	66362800	66372599	0.0233837	0.835719	exon
chr9	66373400	66375999	-0.221155	0.131455	exon
chr9	66484600	66486799	0.121126	0.595688	exon
chr9	66497200	66520599	-0.0145806	0.778726	exon
chr9	66523200	66526399	0.293516	0.00778009	intron
chr9	66559000	66562199	-0.0308381	0.892544	intron
chr9	66568400	66579799	0.0657352	0.536226	exon
chr9	66584400	66600999	0.00859901	0.894025	exon
chr9	66611400	66612799	-0.0936293	0.701464	intergenic
chr9	66619800	66622599	-0.0578697	0.752857	intergenic
chr9	66659000	66662199	0.051942	0.720503	intergenic
chr9	66666000	66668199	0.121315	0.576003	intergenic
chr9	66706000	66710999	-0.0554173	0.467925	intergenic
chr9	66712200	66738199	0.0303203	0.58945	exon
chr9	66739600	66758599	0.0527394	0.423198	exon
chr9	66770800	66778399	0.134719	0.202212	exon
chr9	66790000	66791399	0.3372	0.195377	exon
chr9	66792600	66796599	-0.0664511	0.653693	exon
chr9	66831400	66835799	-0.0393475	0.807099	exon
chr9	66855000	66859399	0.234301	0.248364	intron
chr9	66860600	66869399	-0.0474875	0.605638	exon
chr9	66874000	66874599	0.00130891	0.995861	intron
chr9	66876000	66884999	0.0426414	0.709277	intron
chr9	66886200	66891199	-0.115312	0.224899	intron
chr9	66894000	66900199	-0.059635	0.474133	intron
chr9	66905400	66920999	-0.0509779	0.501327	exon
chr9	66923800	66928799	0.132247	0.256627	intergenic
chr9	66933000	66939199	-0.0805253	0.521186	intergenic
chr9	66944200	66946799	-0.045206	0.839564	exon
chr9	66960000	66963599	-0.125236	0.389169	intron
chr9	66967800	66971599	-0.223128	0.311119	exon
chr9	66972800	66982399	-0.0705351	0.393848	exon
chr9	66984400	66992199	-0.014994	0.901896	intergenic
chr9	67002800	67004399	-0.100358	0.624158	intergenic
chr9	67023200	67050399	-0.0467806	0.295744	exon
chr9	67111800	67113199	0.147788	0.604212	intergenic
chr9	67135400	67141399	-0.117711	0.0669924	intron
chr9	67153000	67157199	-0.298068	0.0597048	exon
chr9	67228600	67233399	0.216768	0.0811146	exon
chr9	67235600	67243999	0.109103	0.180945	exon
chr9	67245800	67272999	-0.0369679	0.477997	exon
chr9	67276600	67282999	0.162701	0.145926	exon
chr9	67291600	67306399	-0.0737532	0.24825	exon
chr9	67314800	67319399	-0.290295	0.0514352	exon
chr9	67321400	67324599	0.182063	0.288143	exon
chr9	67346800	67351599	-0.0116854	0.928455	exon
chr9	67357400	67364799	-0.0426145	0.579211	exon
chr9	67399200	67401599	-0.0632764	0.726279	intron
chr9	67403000	67406799	-0.211631	0.100704	exon
chr9	67408400	67421599	-0.0634487	0.266569	intron
chr9	67426200	67430799	-0.374775	0.00245922	exon
chr9	67432400	67447799	-0.0227363	0.673342	intron
chr9	67450400	67452199	-0.185724	0.21017	intron
chr9	67476200	67497999	0.0585576	0.266575	intron
chr9	67506200	67512399	-0.01319	0.902466	intron
chr9	67517800	67523399	0.175203	0.100347	intron
chr9	67526000	67534799	-0.0752134	0.346456	intron
chr9	67539200	67545399	0.232632	0.00809198	exon
chr9	67546800	67553799	-0.0534623	0.573572	intron
chr9	67555600	67557799	0.11999	0.532367	intron
chr9	67565800	67568999	0.0853701	0.527347	intergenic
chr9	67570400	67576999	-0.0434734	0.472828	intergenic
chr9	67578200	67585599	-0.0570499	0.541383	intergenic
chr9	67586800	67590399	0.257018	0.205183	intergenic
chr9	67601600	67611599	0.07345	0.409995	intergenic
chr9	67614600	67625599	0.0145296	0.855848	intergenic
chr9	67627200	67634399	0.169874	0.15386	intergenic
chr9	67668000	67670999	0.191909	0.197497	intergenic
chr9	67758600	67760799	-0.130723	0.558456	exon
chr9	67793800	67796399	0.00896692	0.95641	intergenic
chr9	67817800	67818999	-0.0763092	0.732865	intergenic
chr9	67830800	67832599	0.228727	0.318472	exon
chr9	67839800	67849599	0.0171035	0.857634	exon
chr9	67887400	67889799	0.0674977	0.737289	exon
chr9	67934400	67938999	-0.0991658	0.358457	exon
chr9	67942000	67943999	-0.246705	0.0937157	exon
chr9	67954800	67958799	0.137488	0.240947	exon
chr9	68015200	68018999	0.269038	0.268821	exon
chr9	68024800	68025799	-0.0548481	0.805067	exon
chr9	68027800	68029599	0.455402	0.102612	intergenic
chr9	68036000	68036999	-0.0685949	0.757305	intergenic
chr9	68093400	68095399	-0.131616	0.580557	intergenic
chr9	68131000	68132199	-0.191865	0.45766	intergenic
chr9	68620600	68621999	-0.197437	0.339379	intergenic
chr9	68652000	68658599	0.202359	0.0811186	exon
chr9	68667600	68691399	-0.0331838	0.544188	intron
chr9	68694600	68698199	0.106259	0.502317	intron
chr9	68709200	68712199	-0.0495499	0.734507	intron
chr9	68722000	68727399	0.0420387	0.638257	intron
chr9	68733800	68747799	0.140826	0.175779	intron
chr9	68751800	68756999	0.124405	0.306902	intron
chr9	68760400	68764199	-0.254603	0.218163	intron
chr9	68766200	68770199	-0.0642642	0.736988	intron
chr9	68774200	68788999	-0.00666734	0.928818	intron
chr9	68790400	68793399	-0.458774	0.0364167	intron
chr9	68820200	68821399	0.787773	0.00780864	intron
chr9	68839000	68846999	-0.0965054	0.303831	intron
chr9	68856600	68862399	-0.0578715	0.724015	intron
chr9	68865800	68868599	0.01929	0.914114	intron
chr9	68874000	68885999	0.0849545	0.241557	intron
chr9	68888000	68890599	-0.0314279	0.870045	intron
chr9	68895800	68898999	-0.428573	0.0716143	intron
chr9	68903800	68909999	0.12397	0.242099	intron
chr9	68911600	68916999	0.180669	0.0826261	intron
chr9	68921600	68928799	0.127442	0.101951	intron
chr9	68930000	68934399	0.112187	0.398664	intron
chr9	68939600	68943199	0.0603151	0.653603	intron
chr9	68944400	68945799	0.515371	0.0369048	intron
chr9	68952800	68959399	-0.0217296	0.871186	intron
chr9	68963600	68969799	0.0281456	0.852113	intron
chr9	68976400	68990199	0.260471	0.00396747	intron
chr9	68991400	68995999	0.334204	0.00164529	intron
chr9	69035200	69038399	0.134244	0.43057	intron
chr9	69045600	69051199	-0.0940564	0.298561	intron
chr9	69054600	69059999	0.107967	0.547019	intron
chr9	69065800	69068999	-0.0874129	0.637607	intron
chr9	69083600	69085999	0.0768084	0.674979	intron
chr9	69090400	69093199	0.155566	0.184021	intron
chr9	69106200	69112599	0.0943499	0.394982	intron
chr9	69120000	69122799	-0.0478811	0.767973	intron
chr9	69123800	69127199	0.0664093	0.674555	intron
chr9	69133000	69138599	0.0648861	0.548112	intron
chr9	69149800	69151599	0.190883	0.387043	intron
chr9	69174400	69177399	0.469741	0.0189822	intron
chr9	69179800	69181799	0.480118	0.0329574	intron
chr9	69191200	69192799	0.19638	0.30198	intron
chr9	69193800	69197599	0.137817	0.28531	exon
chr9	69216200	69218599	0.127683	0.456658	intron
chr9	69223400	69228199	0.366088	0.0654214	intron
chr9	69233400	69239399	0.277053	0.02	intron
chr9	69249200	69250999	0.248631	0.216433	exon
chr9	69259400	69260399	0.0978975	0.642314	intron
chr9	69271800	69276199	0.186455	0.224738	intron
chr9	69289000	69295799	0.167465	0.215125	exon
chr9	69297400	69316799	0.0530467	0.450687	intron
chr9	69323200	69329799	0.0993911	0.437835	intron
chr9	69331200	69334599	-0.00360903	0.986141	intron
chr9	69342600	69346199	0.141633	0.499522	intron
chr9	69357800	69359399	-0.133374	0.534972	intron
chr9	69364600	69376999	-0.0878781	0.380093	exon
chr9	69430200	69432599	-0.00112494	0.993468	exon
chr9	69434800	69435999	0.126563	0.614712	intergenic
chr9	69453000	69460599	0.157246	0.262253	exon
chr9	69466200	69473399	0.204561	0.0828141	exon
chr9	69476800	69478799	-0.327998	0.101032	exon
chr9	69516200	69522999	0.116563	0.325933	intergenic
chr9	69822800	69825999	0.209447	0.179761	exon
chr9	69858200	69860199	0.25193	0.181084	intergenic
chr9	69866200	69871199	0.101425	0.335396	intergenic
chr9	69963200	69965599	0.0506091	0.657263	intergenic
chr9	69989200	69996199	0.0116778	0.845221	exon
chr9	70004400	70005799	-0.242932	0.194982	exon
chr9	70012200	70016399	-0.0491572	0.790294	exon
chr9	70087200	70089799	0.193201	0.392344	exon
chr9	70103000	70108199	0.16328	0.289929	exon
chr9	70111400	70114399	0.127047	0.562776	intron
chr9	70116200	70119199	-0.243858	0.332625	intron
chr9	70126400	70143999	-0.0256235	0.722207	exon
chr9	70174200	70176599	-0.44177	0.0556381	intergenic
chr9	70180600	70182999	-0.114521	0.472807	intergenic
chr9	70207000	70211999	-0.102792	0.48496	exon
chr9	70217800	70222799	-0.0685446	0.558459	intron
chr9	70241600	70243999	0.0664183	0.734465	intron
chr9	70248800	70271999	0.00748922	0.90168	intron
chr9	70289600	70293199	-0.0307818	0.836025	intron
chr9	70294400	70300199	0.0440188	0.770748	exon
chr9	70363400	70367599	0.125897	0.354042	intron
chr9	70400600	70402799	0.0293617	0.911774	intergenic
chr9	70438800	70441799	-0.045236	0.746915	exon
chr9	70475000	70478799	-0.0505998	0.710767	exon
chr9	70480800	70487399	0.217681	0.0368029	intron
chr9	70491000	70495799	0.174303	0.150709	intron
chr9	70497200	70503999	-0.000970424	0.993719	exon
chr9	70541800	70549599	-0.0442301	0.633177	exon
chr9	70569600	70571199	-0.0467371	0.734273	intron
chr9	70584000	70587599	0.207152	0.231759	exon
chr9	70589400	70593599	0.0693674	0.62325	exon
chr9	70598400	70602599	0.171773	0.373586	exon
chr9	70614800	70617599	-0.0385282	0.823891	exon
chr9	70649000	70657799	-0.0162799	0.82946	exon
chr9	70678400	70683199	0.0175027	0.897671	exon
chr9	70685000	70696199	0.00411791	0.977031	intron
chr9	70728200	70733399	-0.223892	0.0615052	intron
chr9	70800400	70802199	-0.428429	0.020318	exon
chr9	70814200	70818399	0.0395513	0.728043	exon
chr9	70829800	70836399	-0.132989	0.348579	intron
chr9	70837200	70843599	0.0233911	0.836465	intron
chr9	70847400	70849199	-0.248502	0.11822	intron
chr9	70867200	70870599	0.0383235	0.860078	intron
chr9	70874600	70879399	-0.0183721	0.848908	intron
chr9	70889200	70892399	0.0144414	0.934936	intron
chr9	70898800	70900199	0.0959543	0.694158	intron
chr9	70917600	70922799	-0.179935	0.157691	intron
chr9	70963000	70968599	-0.25034	0.104947	intergenic
chr9	70973800	70976399	0.212995	0.190568	intergenic
chr9	70998600	71000199	0.155198	0.56281	intergenic
chr9	71012000	71013199	-0.0236715	0.908136	intergenic
chr9	71015400	71018999	-0.157468	0.395546	intergenic
chr9	71066800	71072799	-0.130387	0.389962	intergenic
chr9	71076200	71078999	-0.25341	0.238256	intergenic
chr9	71166200	71169199	0.281089	0.12304	exon
chr9	71348400	71349599	0.450262	0.172492	intergenic
chr9	71447600	71453199	-0.116575	0.284507	intergenic
chr9	71478800	71486199	0.0451561	0.722386	exon
chr9	71588400	71592799	0.189849	0.300447	exon
chr9	71622200	71624199	-0.136154	0.473595	intergenic
chr9	71627800	71629599	-0.307687	0.142489	exon
chr9	71635000	71638599	-0.0288665	0.789217	intron
chr9	71662800	71664199	0.00673016	0.977816	intron
chr9	71681400	71683599	0.0732182	0.756558	intron
chr9	71694400	71697399	-0.148789	0.477282	intron
chr9	71745800	71761199	-0.115016	0.292243	intron
chr9	71767800	71771799	0.362122	0.0598692	exon
chr9	71807800	71813399	-0.192407	0.202465	intergenic
chr9	71817000	71819199	0.0255837	0.884084	intergenic
chr9	71825200	71830599	0.0197453	0.886548	intergenic
chr9	71864000	71866199	0.351204	0.0800374	intron
chr9	71872000	71875199	-0.0733836	0.674011	intron
chr9	71877800	71884199	-0.0454978	0.721115	exon
chr9	71888200	71889799	-0.0230742	0.919408	exon
chr9	71892600	71899799	0.0452078	0.671546	exon
chr9	71913600	71917999	-0.094318	0.54392	exon
chr9	71930200	71932599	-0.213774	0.371088	intron
chr9	71936400	71937399	-1.1259	0.00018104	intron
chr9	71939000	71943199	-0.223591	0.251742	exon
chr9	71948800	71962599	-0.0874738	0.342612	intron
chr9	71973200	71983399	-0.0456629	0.650047	intron
chr9	71984800	71987199	0.247819	0.291049	intron
chr9	71990400	71995399	-0.112886	0.517855	exon
chr9	71999800	72002999	0.120964	0.503658	exon
chr9	72014600	72015799	-0.36143	0.165811	exon
chr9	72017800	72038999	0.00511507	0.950138	intron
chr9	72047600	72050599	0.319752	0.0775467	intron
chr9	72075800	72078399	-0.0812992	0.69074	intron
chr9	72080400	72086199	0.0552824	0.627091	intron
chr9	72086600	72112599	0.0329257	0.642693	exon
chr9	72153400	72157199	-0.320293	0.0768708	intergenic
chr9	72196000	72198599	0.130103	0.282168	intergenic
chr9	72204000	72208199	0.0813945	0.632815	intergenic
chr9	72217600	72218999	0.616151	0.0134813	intergenic
chr9	72274600	72280599	-0.0883266	0.516203	exon
chr9	72356800	72359999	0.000342461	0.99771	exon
chr9	72364400	72371799	-0.0565963	0.601397	intron
chr9	72389600	72401399	-0.121709	0.0479207	intron
chr9	72403000	72408799	-0.11515	0.43276	exon
chr9	72446000	72448399	-0.452531	0.0307878	exon
chr9	72449600	72450799	-0.0217121	0.944054	exon
chr9	72458400	72460999	0.0447561	0.828931	exon
chr9	72467400	72470199	0.310997	0.138878	intron
chr9	72489400	72492599	-0.101761	0.523862	exon
chr9	72495600	72498799	0.0307892	0.827472	intergenic
chr9	72519200	72522399	0.13927	0.193509	exon
chr9	72530400	72538599	-0.00764052	0.94742	exon
chr9	72608600	72609999	-0.0207719	0.925698	intron
chr9	72625800	72629199	0.0451419	0.756408	intergenic
chr9	72639400	72641799	-0.0214645	0.887251	intergenic
chr9	72652800	72657399	0.0154195	0.923249	intergenic
chr9	72661600	72679999	0.0190119	0.783021	exon
chr9	72681600	72728399	-0.0295281	0.507047	exon
chr9	72743800	72746799	0.25729	0.252357	exon
chr9	72752000	72753999	0.128756	0.550256	intergenic
chr9	72766400	72768199	0.103358	0.716139	intergenic
chr9	72825200	72826799	0.102053	0.718485	intron
chr9	72833400	72839799	0.0459318	0.600126	intron
chr9	72852400	72854999	-0.120005	0.476719	exon
chr9	72862600	72864999	0.11293	0.555141	intron
chr9	72866600	72875399	-0.107364	0.283293	exon
chr9	72877200	72884399	-0.0112569	0.912767	intron
chr9	72905200	72909799	-0.123196	0.41048	exon
chr9	72923400	72928599	-0.00878566	0.940002	exon
chr9	72929800	72933199	0.171267	0.0994491	intron
chr9	72985800	72993799	0.103968	0.350448	exon
chr9	72996000	72999399	0.10363	0.610947	exon
chr9	73001000	73003199	0.485752	0.0383955	exon
chr9	73013800	73016799	0.117914	0.247327	exon
chr9	73023000	73026599	0.0204237	0.907056	exon
chr9	73038000	73041199	0.272995	0.160714	exon
chr9	73043400	73056399	-0.0319443	0.635692	exon
chr9	73066000	73069199	0.144448	0.356722	intron
chr9	73084000	73090799	-0.0158249	0.797701	exon
chr9	73177400	73179599	-0.425998	0.0389733	intergenic
chr9	73244400	73248999	-0.0657374	0.444625	intergenic
chr9	73265000	73278999	0.024956	0.636471	intergenic
chr9	73322000	73324599	0.458041	0.05504	intergenic
chr9	73326800	73329599	-0.0352597	0.844465	intergenic
chr9	73334600	73338199	-0.0136471	0.893727	intergenic
chr9	73355400	73358399	0.164415	0.219777	intergenic
chr9	73431000	73437799	0.124318	0.213695	intergenic
chr9	73498200	73500399	-0.107088	0.589591	intron
chr9	73511400	73514799	-0.0268002	0.882163	intron
chr9	73539600	73546199	-0.0367777	0.712737	exon
chr9	73562800	73567999	0.124546	0.279762	exon
chr9	73575000	73581599	0.0154628	0.906042	exon
chr9	73640600	73646799	-0.0161264	0.904018	intron
chr9	73653000	73659599	-0.00127181	0.992938	intron
chr9	73664200	73666399	0.242027	0.355594	exon
chr9	73737800	73743599	0.103304	0.323193	intron
chr9	73753600	73755999	0.0688819	0.750161	intron
chr9	73803600	73807399	0.0709226	0.619704	intron
chr9	73859600	73861399	0.017808	0.89403	exon
chr9	73865800	73870599	0.0986978	0.43597	intron
chr9	73872600	73877999	0.0750617	0.53145	intron
chr9	73880600	73885399	0.011526	0.896549	intron
chr9	73895000	73896799	0.0243376	0.895654	intron
chr9	73917400	73919399	-0.00124637	0.995938	intron
chr9	73921800	73923999	0.313782	0.192486	intron
chr9	73934400	73935599	0.440809	0.0172853	intron
chr9	73960400	73971399	0.0630433	0.466195	exon
chr9	74001200	74002999	-0.39895	0.155833	intergenic
chr9	74048400	74051199	-0.229554	0.193736	intergenic
chr9	74055400	74059199	-0.0383786	0.650111	intergenic
chr9	74063400	74065399	0.195675	0.261287	intergenic
chr9	74662000	74664199	-0.0430562	0.760159	intergenic
chr9	74700400	74701599	-0.160289	0.646061	intergenic
chr9	74860600	74868599	0.151176	0.123779	exon
chr9	74895000	74897599	-0.14793	0.505559	intergenic
chr9	74909000	74913399	0.0523837	0.77634	intergenic
chr9	74921600	74925799	-0.16422	0.259955	intergenic
chr9	74951800	74955999	-0.0280183	0.848676	exon
chr9	74957600	75005199	-0.0579812	0.0920055	exon
chr9	75008200	75011599	-0.100425	0.300303	exon
chr9	75021800	75024599	0.564604	0.0101983	exon
chr9	75027000	75031799	-0.0739535	0.569582	exon
chr9	75036600	75052599	0.060242	0.389042	exon
chr9	75054600	75059799	0.0810155	0.567202	exon
chr9	75063200	75065599	-0.281182	0.196109	intergenic
chr9	75070000	75082199	0.068701	0.312768	exon
chr9	75083800	75118799	0.0597784	0.284873	exon
chr9	75122600	75129399	0.204323	0.0808556	exon
chr9	75160200	75161199	-0.235411	0.377906	exon
chr9	75175400	75180799	0.0789231	0.678053	exon
chr9	75185600	75188399	0.301313	0.204015	exon
chr9	75192600	75228199	0.0358315	0.397026	exon
chr9	75231800	75238599	0.0472723	0.525441	exon
chr9	75241200	75248599	0.130192	0.160088	exon
chr9	75252000	75259199	-0.103318	0.0453589	exon
chr9	75260600	75264599	-0.240198	0.0684632	exon
chr9	75280000	75284799	0.192641	0.0601843	exon
chr9	75305400	75340799	0.0375671	0.423946	exon
chr9	75342000	75345199	0.0563703	0.737065	exon
chr9	75352200	75353799	0.161886	0.227943	intergenic
chr9	75365000	75368799	-0.00458472	0.964835	intergenic
chr9	75384600	75389599	0.0124895	0.901716	exon
chr9	75397800	75414599	-0.0773255	0.197812	exon
chr9	75430800	75438599	0.013026	0.915831	intergenic
chr9	75440800	75444799	-0.00327809	0.984389	exon
chr9	75452800	75456599	-0.0755224	0.723535	exon
chr9	75462400	75466999	-0.0740012	0.277376	exon
chr9	75479800	75481199	0.128844	0.532384	intergenic
chr9	75482400	75486199	-0.162402	0.226482	intergenic
chr9	75489400	75496199	-0.0310023	0.721423	intergenic
chr9	75502400	75505599	0.0385372	0.80365	exon
chr9	75507800	75509399	0.25302	0.090773	exon
chr9	75510600	75512199	0.144352	0.335486	exon
chr9	75515200	75517799	-0.209165	0.228713	exon
chr9	75521000	75528599	-0.0822413	0.333907	exon
chr9	75532400	75559799	-0.0651447	0.254858	exon
chr9	75576000	75579199	-0.0526058	0.767858	exon
chr9	75582200	75611999	-0.0507113	0.319746	exon
chr9	75624000	75636199	-0.00424436	0.96266	exon
chr9	75660400	75661599	-0.151791	0.468866	exon
chr9	75664800	75669599	-0.0380886	0.717281	exon
chr9	75671000	75685399	-0.0721706	0.311076	exon
chr9	75697600	75698799	-0.0322588	0.886465	intergenic
chr9	76013400	76020999	-0.0596796	0.490451	exon
chr9	76023000	76026399	-0.128502	0.307685	intron
chr9	76037600	76043599	-0.0494247	0.698795	intron
chr9	76079800	76080799	0.182594	0.528412	intron
chr9	76320400	76325599	0.182129	0.206076	exon
chr9	76546200	76547999	0.252712	0.219584	intron
chr9	76565800	76567999	-0.221187	0.196473	exon
chr9	76889800	76891399	0.226573	0.313724	intergenic
chr9	77160000	77162799	-0.233923	0.258883	intron
chr9	77174800	77177399	0.00302043	0.984141	intron
chr9	77250800	77253999	0.129917	0.441627	exon
chr9	77264800	77266399	7.13395e-05	0.999586	intron
chr9	77274400	77279799	-0.072534	0.350425	intron
chr9	77308200	77310999	0.238758	0.293371	intron
chr9	77337800	77340599	0.145486	0.402859	exon
chr9	77425600	77428799	-0.128244	0.499279	intergenic
chr9	77438600	77439599	0.395719	0.149758	intron
chr9	77451800	77458799	0.00233659	0.978949	exon
chr9	77461200	77473799	-0.01576	0.791545	exon
chr9	77474600	77489199	0.0399988	0.451264	intron
chr9	77494400	77504399	-0.0238003	0.682897	exon
chr9	77506200	77520999	-0.057366	0.353136	intron
chr9	77522400	77545799	0.0757125	0.189053	exon
chr9	77556200	77559199	-0.021344	0.901763	intergenic
chr9	77568400	77570199	-0.204759	0.104982	intergenic
chr9	77580800	77590199	-0.127648	0.119833	intergenic
chr9	77591400	77592999	0.36185	0.167183	intergenic
chr9	77594200	77596599	-0.026794	0.86612	intergenic
chr9	77599600	77603999	-0.0227204	0.846856	intergenic
chr9	77620200	77623599	0.258115	0.121409	intergenic
chr9	77748400	77759999	0.0864932	0.300416	exon
chr9	77762200	77781199	0.0363423	0.490501	exon
chr9	77783600	77786399	-0.524767	0.0024917	exon
chr9	77787600	77790999	0.259242	0.155636	exon
chr9	77804800	77808199	0.30316	0.0987469	intergenic
chr9	77825400	77828199	-0.414712	0.0117015	intergenic
chr9	77835200	77839399	-0.063453	0.710744	intergenic
chr9	77843200	77846599	-0.127917	0.427024	intergenic
chr9	77909600	77912599	0.164509	0.307284	intergenic
chr9	77917000	77972399	-0.0396191	0.328448	exon
chr9	77974800	77976599	-0.0761748	0.649229	exon
chr9	77979600	77981999	-0.128533	0.422824	exon
chr9	77984200	77987599	-0.160476	0.0724911	exon
chr9	77989200	77995399	0.0317333	0.683165	intergenic
chr9	78000000	78001999	0.0651451	0.730905	intergenic
chr9	78003400	78006999	-0.0934592	0.598008	intergenic
chr9	78012800	78022599	-0.114633	0.222592	intergenic
chr9	78038400	78041399	0.0977289	0.542042	intergenic
chr9	78087800	78090999	-0.122509	0.405977	intron
chr9	78105400	78139799	0.00370023	0.938592	exon
chr9	78142000	78151999	-0.110524	0.186584	exon
chr9	78157000	78160199	-0.106551	0.559002	exon
chr9	78161200	78164999	-0.102922	0.617703	exon
chr9	78190600	78195799	-0.0458414	0.67268	exon
chr9	78427800	78430799	0.0857093	0.72305	exon
chr9	78448000	78451799	-0.170779	0.310916	exon
chr9	78476600	78485199	0.0734374	0.440517	exon
chr9	78501200	78506799	-0.129897	0.242895	intergenic
chr9	78520000	78521999	-0.0382774	0.83962	intergenic
chr9	78545400	78547199	-0.219804	0.237927	intron
chr9	78613200	78616199	-0.0800413	0.635956	exon
chr9	78621000	78624599	-0.145242	0.165211	intron
chr9	78725600	78726799	-0.151884	0.488706	intergenic
chr9	78731800	78732799	0.239343	0.349557	intergenic
chr9	78880000	78882199	-0.262457	0.171748	intergenic
chr9	79615200	79617999	0.133757	0.227625	exon
chr9	79714400	79721199	0.113528	0.36754	exon
chr9	79756800	79760399	-0.0982121	0.546794	exon
chr9	79781400	79794799	-0.0144613	0.866342	exon
chr9	79812600	79816799	-0.0451758	0.747584	exon
chr9	79830000	79832599	0.117836	0.32918	exon
chr9	79842000	79844599	0.313137	0.100789	intron
chr9	79852200	79863199	-0.033437	0.628993	exon
chr9	79865400	79869599	0.0437738	0.71364	intron
chr9	79875400	79878799	0.123345	0.300249	intron
chr9	79911400	79932399	0.0473073	0.37334	intron
chr9	79947000	79953199	-0.0136601	0.921319	intron
chr9	79958000	79962399	0.226042	0.0918772	exon
chr9	79975000	79980199	0.143365	0.127241	exon
chr9	80067600	80078799	-0.0970058	0.246917	exon
chr9	80080400	80092199	0.0846283	0.348635	exon
chr9	80164200	80217799	-0.0500795	0.253681	exon
chr9	80223600	80227999	0.084581	0.672724	exon
chr9	80230200	80234399	-0.148245	0.356161	intron
chr9	80260800	80263599	0.100891	0.45344	exon
chr9	80306400	80308199	-0.202525	0.316136	exon
chr9	80340200	80341999	0.166206	0.533995	exon
chr9	80362400	80364399	0.140882	0.408993	intron
chr9	80449400	80453399	0.0665388	0.580892	intron
chr9	80457600	80461799	0.0800835	0.455982	intron
chr9	80464600	80466399	-0.0324188	0.865716	exon
chr9	80599600	80600799	0.215079	0.292418	intergenic
chr9	80622600	80625199	-0.251399	0.189622	intergenic
chr9	80628600	80629599	-0.166031	0.513105	intergenic
chr9	80694200	80696799	0.117789	0.593884	intergenic
chr9	80713200	80714799	-0.436899	0.0533667	intergenic
chr9	80776000	80778599	-0.439169	0.0747515	intergenic
chr9	80926600	80930199	0.112517	0.47232	intergenic
chr9	81305200	81313999	0.0110019	0.915591	intergenic
chr9	81418000	81420199	0.0891134	0.631152	intergenic
chr9	81438400	81441399	-0.158945	0.365478	intergenic
chr9	81621600	81638599	-0.135656	0.0409599	exon
chr9	81715400	81717599	-0.278828	0.0915259	intergenic
chr9	81720200	81720799	0.338341	0.222115	intergenic
chr9	81862600	81867399	0.218464	0.180019	exon
chr9	81937800	81940799	-0.159789	0.423482	intron
chr9	82245000	82247199	0.25406	0.265179	intergenic
chr9	82829000	82838999	0.0772465	0.273641	exon
chr9	82841800	82845399	-0.16156	0.309998	intron
chr9	82867000	82867999	0.287499	0.291028	exon
chr9	82948400	82955599	0.182466	0.336546	intron
chr9	82956800	82957799	-0.151902	0.529757	exon
chr9	82963200	82974799	0.029564	0.668256	exon
chr9	83098000	83099999	-0.214072	0.242781	intergenic
chr9	83101400	83105199	0.0795136	0.616821	intergenic
chr9	83111600	83115799	0.0789121	0.524329	exon
chr9	83127800	83130599	-0.143426	0.447437	intron
chr9	83142400	83146799	0.15256	0.240942	exon
chr9	83259000	83260799	-0.165577	0.491816	intergenic
chr9	83304400	83307399	-0.00863263	0.963897	intergenic
chr9	83315000	83323199	0.0947162	0.309517	intergenic
chr9	83324400	83327399	-0.254687	0.0154279	intergenic
chr9	83346000	83351999	-0.110592	0.393437	intergenic
chr9	83371600	83373999	0.174045	0.136335	intergenic
chr9	83383800	83387199	-0.195119	0.365877	intergenic
chr9	83398200	83401599	0.244878	0.208238	exon
chr9	83417400	83422999	-0.0740643	0.619756	exon
chr9	83429800	83441999	-0.036383	0.622686	exon
chr9	83443600	83449599	0.0149142	0.890494	exon
chr9	83487600	83488999	0.371558	0.0477094	intergenic
chr9	83518200	83520999	0.300913	0.0446046	intergenic
chr9	83525600	83527599	0.351083	0.0369138	intergenic
chr9	83536600	83538999	0.383018	0.0215635	intergenic
chr9	83540400	83543799	0.274818	0.202329	intergenic
chr9	83547400	83557999	0.0277743	0.672373	exon
chr9	83563200	83569599	-0.0456205	0.725792	intron
chr9	83572800	83579599	0.172887	0.0762325	exon
chr9	83581000	83583199	0.040007	0.86629	intron
chr9	83586000	83587399	0.153969	0.506899	intron
chr9	83588800	83590599	-0.230507	0.322024	intron
chr9	83592200	83601199	0.0668246	0.400577	exon
chr9	83602200	83611599	-0.0270864	0.647164	intron
chr9	83614800	83619199	-0.278479	0.0884862	intron
chr9	83628200	83630599	0.0239677	0.865818	intron
chr9	83678600	83684799	0.210953	0.0186297	intergenic
chr9	83686000	83694199	0.167303	0.027831	exon
chr9	83702400	83707999	0.0798343	0.453574	intergenic
chr9	83718000	83719799	-0.0481703	0.844075	intergenic
chr9	83725600	83732399	0.0597601	0.550764	intergenic
chr9	83776000	83779199	-0.150978	0.351483	exon
chr9	83786800	83790599	-0.117554	0.314595	exon
chr9	83791800	83807999	0.103091	0.154035	exon
chr9	83925000	83930799	0.0444133	0.735743	exon
chr9	83950200	83952199	0.157617	0.330888	intron
chr9	83962000	83964799	0.190207	0.280099	intron
chr9	83967200	83970799	0.0702749	0.752279	intron
chr9	83980600	83982399	-0.139976	0.54761	intron
chr9	84030600	84033599	-0.116783	0.486019	intron
chr9	84041600	84053799	-0.063348	0.450338	exon
chr9	84055400	84057399	-0.245429	0.201245	intron
chr9	84107200	84112799	-0.0286384	0.784528	exon
chr9	84194600	84195399	0.256692	0.410417	intergenic
chr9	84198800	84201199	0.12694	0.513068	intergenic
chr9	84252800	84253999	0.0285084	0.917679	intergenic
chr9	84276600	84280399	0.0476819	0.765035	intergenic
chr9	85323800	85328599	-0.145497	0.445583	exon
chr9	85410000	85411599	0.345157	0.0694829	intergenic
chr9	85593800	85596199	0.150926	0.452153	intergenic
chr9	85715000	85725599	-0.0313844	0.690381	exon
chr9	85733000	85750599	-0.124396	0.150227	exon
chr9	85777000	85783399	-0.207858	0.0786681	intergenic
chr9	85841800	85846199	-0.325964	0.0057448	exon
chr9	85855600	85858199	0.0381533	0.805024	intergenic
chr9	85948000	85949399	-0.134651	0.54005	intergenic
chr9	85959000	85959799	0.309727	0.365398	intergenic
chr9	85985400	85986799	0.0307813	0.894419	intergenic
chr9	86030800	86031999	0.609518	0.0320173	intergenic
chr9	86097200	86099199	-0.150291	0.406663	intergenic
chr9	86101400	86105599	-0.169751	0.218566	intergenic
chr9	86203200	86205199	0.165586	0.496804	intergenic
chr9	86207800	86211599	-0.011885	0.919932	intergenic
chr9	86222200	86225199	-0.189519	0.229041	intergenic
chr9	86286200	86289199	-0.304634	0.0248094	intergenic
chr9	86323200	86325599	-0.553208	0.0270543	intron
chr9	86359800	86362199	0.150378	0.304866	intron
chr9	86363600	86372199	-0.0304684	0.701591	intron
chr9	86376600	86377799	-0.232321	0.384821	intron
chr9	86438400	86443599	0.0105389	0.931379	exon
chr9	86447000	86452199	0.120412	0.200273	exon
chr9	86467200	86479199	-0.0478056	0.528916	exon
chr9	86497800	86499999	0.00782933	0.963438	exon
chr9	86519000	86522999	0.183649	0.211724	exon
chr9	86542000	86544599	-0.334652	0.0167174	exon
chr9	86569400	86576399	0.0506349	0.712592	exon
chr9	86587000	86597799	-0.00166325	0.979172	exon
chr9	86599200	86601599	-0.015175	0.908253	intron
chr9	86618000	86630799	-0.0147438	0.887672	exon
chr9	86642000	86644399	-0.052055	0.835363	intron
chr9	86682200	86684599	-0.407434	0.0481085	exon
chr9	86742400	86744799	-0.122587	0.30372	exon
chr9	86768400	86775199	-0.0394469	0.646532	exon
chr9	86777000	86781199	0.0690327	0.624076	exon
chr9	86788600	86792799	-0.141483	0.285552	exon
chr9	86794200	86799399	0.0616457	0.508234	exon
chr9	86800600	86815399	0.00682385	0.933315	exon
chr9	86828400	86831399	0.133956	0.363354	exon
chr9	86844000	86881599	-0.0204924	0.640253	exon
chr9	86949800	86953399	-0.177984	0.107962	intergenic
chr9	86979200	86982399	-0.104563	0.380208	intergenic
chr9	86996600	87003599	-0.0915235	0.378963	intergenic
chr9	87014200	87018799	-0.0463085	0.730063	exon
chr9	87020200	87025999	0.0320724	0.761284	exon
chr9	87033800	87037199	0.187659	0.358956	intron
chr9	87114600	87116799	-0.0608076	0.703971	intergenic
chr9	87118200	87122199	0.211727	0.137918	intergenic
chr9	87138800	87140999	-0.131078	0.510079	intergenic
chr9	87143400	87146599	-0.0135497	0.92172	exon
chr9	87149400	87155599	-0.196458	0.167711	intron
chr9	87167000	87168799	0.0929775	0.545949	intron
chr9	87177200	87179199	0.10346	0.592785	intron
chr9	87195400	87203599	0.0640934	0.552829	exon
chr9	87729600	87731199	0.13432	0.570678	exon
chr9	88276600	88277599	-0.241135	0.443521	intergenic
chr9	88325800	88357799	-0.0790857	0.1053	exon
chr9	88359200	88364999	-0.0875176	0.34416	exon
chr9	88366800	88374599	0.117116	0.405719	exon
chr9	88377000	88380999	-0.0692552	0.658408	exon
chr9	88428400	88429999	0.0201084	0.927579	intron
chr9	88435400	88440799	-0.0188649	0.864197	exon
chr9	88477400	88484999	-0.0560603	0.670995	exon
chr9	88519000	88523199	-0.0364805	0.809014	exon
chr9	88546200	88560599	-0.0225132	0.782151	exon
chr9	89216200	89218999	-0.147683	0.387873	exon
chr9	89545000	89546999	-0.00233271	0.991403	intergenic
chr9	89620400	89623799	-0.0295377	0.814617	exon
chr9	89701000	89705199	-0.0670753	0.67154	exon
chr9	89723200	89724999	-0.165349	0.397393	intergenic
chr9	89736600	89738799	0.122146	0.509026	exon
chr9	89756000	89759399	-0.0964092	0.340145	intergenic
chr9	89768800	89772799	-0.141323	0.0664858	intergenic
chr9	89778800	89780199	0.407609	0.0536223	intergenic
chr9	89781400	89785199	-0.0330065	0.88194	intergenic
chr9	89790800	89793399	-0.0121849	0.950566	intergenic
chr9	89821000	89822799	0.0843406	0.698523	intergenic
chr9	89840400	89843799	0.139967	0.159219	intron
chr9	89848600	89851399	0.0124339	0.953717	intron
chr9	89854600	89855799	-0.139225	0.498431	intron
chr9	89857200	89861599	0.219461	0.10382	exon
chr9	89862800	89875999	0.00767051	0.913131	exon
chr9	89885600	89886799	-0.0194221	0.93766	intergenic
chr9	89888000	89894199	-0.0454677	0.651786	intergenic
chr9	89906600	89925199	0.106231	0.118422	exon
chr9	89941200	89946999	0.0845309	0.612663	exon
chr9	89948400	89949399	0.41776	0.114871	intron
chr9	89950800	89953799	-0.0207594	0.925108	exon
chr9	89970600	89973999	0.309983	0.0430675	exon
chr9	89997400	90009799	0.023892	0.794788	exon
chr9	90018600	90021799	0.101145	0.441651	exon
chr9	90103000	90115799	0.0296046	0.663012	exon
chr9	90121600	90125399	-0.128013	0.350704	intergenic
chr9	90162200	90165399	0.0952411	0.683519	exon
chr9	90182200	90184999	0.0594771	0.593682	intron
chr9	90188200	90190399	-0.479097	0.0539044	exon
chr9	90196800	90207599	0.147475	0.175246	exon
chr9	90209400	90218999	-0.0371081	0.569453	exon
chr9	90222200	90229599	-0.0637287	0.473085	exon
chr9	90231400	90235799	0.21978	0.24447	intron
chr9	90237200	90238399	-0.608665	0.00763425	exon
chr9	90240000	90271999	-0.0668932	0.159642	exon
chr9	90440600	90443799	0.0604591	0.724413	intergenic
chr9	91364200	91365999	0.175291	0.491388	exon
chr9	92173400	92175999	-0.24462	0.213046	intergenic
chr9	92177200	92181199	-0.0686863	0.713063	intergenic
chr9	92226200	92227999	-0.20077	0.339	intergenic
chr9	92248400	92251999	0.0221608	0.908292	exon
chr9	92373800	92375199	0.369199	0.216114	intergenic
chr9	92465000	92470199	-0.120976	0.371172	intron
chr9	92541600	92546799	-0.0503684	0.72744	exon
chr9	92548200	92550599	0.0476098	0.843333	intron
chr9	92559800	92561399	-0.424797	0.221128	intron
chr9	92583200	92584799	0.103601	0.646179	exon
chr9	92731000	92732799	0.178688	0.500038	intron
chr9	93967600	93970199	0.260902	0.167354	intergenic
chr9	94091800	94094199	-0.171427	0.392054	intergenic
chr9	94158600	94160599	0.0407437	0.859565	intergenic
chr9	94208000	94211599	-0.126802	0.333656	intergenic
chr9	94269200	94271199	0.175428	0.486584	intergenic
chr9	94300800	94302999	0.0771838	0.727504	intergenic
chr9	94361200	94363399	-0.0423556	0.840876	intergenic
chr9	94410000	94411999	-0.110287	0.577307	intergenic
chr9	94455000	94456599	0.0123991	0.960049	intergenic
chr9	94480600	94483799	0.241467	0.258769	intergenic
chr9	94521800	94541599	-0.0139369	0.839531	exon
chr9	94606400	94608399	0.331417	0.246912	intergenic
chr9	94621000	94621799	0.292563	0.411443	intergenic
chr9	94667400	94673599	0.0750683	0.511268	exon
chr9	94674800	94687199	0.00721492	0.947903	exon
chr9	94691200	94697799	0.0600146	0.63884	intron
chr9	94700400	94705999	-0.0292447	0.852796	intron
chr9	94715400	94718399	0.284513	0.185836	intron
chr9	94723000	94725599	-0.127672	0.408112	intron
chr9	94730400	94734799	-0.0369241	0.845343	intron
chr9	94736600	94741199	-0.169698	0.269982	intron
chr9	94746800	94754399	-0.123513	0.071022	exon
chr9	94764800	94768799	-0.0267832	0.858685	intron
chr9	94777800	94780599	0.157564	0.308526	intron
chr9	94788000	94798799	0.0932608	0.363799	intron
chr9	94802000	94805999	0.119375	0.421216	intron
chr9	94837400	94842999	0.0551926	0.515774	intron
chr9	94851200	94857599	0.0435039	0.639358	exon
chr9	94957400	94959999	-0.23135	0.150703	intron
chr9	94968000	94972799	0.224318	0.2284	intron
chr9	95070800	95077999	0.0592819	0.584036	intron
chr9	95085000	95092399	-0.0817582	0.459525	intron
chr9	95093600	95097199	-0.0302655	0.80951	intron
chr9	95110800	95115799	0.10815	0.534039	intron
chr9	95118800	95123799	0.126372	0.225814	exon
chr9	95125200	95128799	-0.0511214	0.778758	intron
chr9	95146600	95152999	-0.012781	0.87338	intron
chr9	95157800	95163199	-0.0546851	0.508409	intron
chr9	95168000	95169199	0.267346	0.160092	intron
chr9	95177400	95189999	-0.0217858	0.787249	intron
chr9	95192400	95198199	-0.120159	0.314974	intron
chr9	95203400	95211199	-0.0963111	0.495303	intron
chr9	95226000	95229799	-0.0238324	0.790283	exon
chr9	95318400	95323599	0.0172417	0.952973	intergenic
chr9	95389000	95408199	0.023927	0.673177	exon
chr9	95440800	95443599	0.0029259	0.986552	intergenic
chr9	95451200	95456999	-0.114685	0.392343	exon
chr9	95494000	95497399	-0.0317638	0.844204	exon
chr9	95508200	95514799	0.123345	0.359192	exon
chr9	95520400	95521799	-0.193162	0.396819	intergenic
chr9	95540600	95543599	0.12321	0.539947	intergenic
chr9	95546600	95553399	0.0427732	0.655358	intergenic
chr9	95558400	95567799	0.10804	0.25497	exon
chr9	95581200	95582799	0.257828	0.189491	intergenic
chr9	95603400	95605399	0.0659636	0.71212	intergenic
chr9	95661000	95668599	-0.0712025	0.339067	intron
chr9	95675200	95675999	0.144827	0.59578	intron
chr9	95703600	95705599	0.330657	0.0573638	exon
chr9	95711400	95715199	-0.0732064	0.668153	intron
chr9	95717600	95720799	0.0042022	0.975871	exon
chr9	95742000	95750599	0.112076	0.142454	exon
chr9	95758000	95759399	-0.103261	0.667598	intron
chr9	95771800	95773399	-0.132742	0.539234	intron
chr9	95783600	95787199	-0.0637253	0.675214	exon
chr9	95801800	95812199	0.00523322	0.955566	intron
chr9	95813400	95817399	0.179586	0.132131	exon
chr9	95820000	95823199	-0.124473	0.532626	intron
chr9	95825200	95829199	-0.241262	0.0342547	intron
chr9	95832400	95845999	-0.181785	0.0403362	exon
chr9	95954400	95960399	-0.163728	0.235082	exon
chr9	96010800	96012999	0.121729	0.59822	exon
chr9	96134400	96135999	-0.0844986	0.555641	intron
chr9	96195400	96202799	0.146789	0.244984	exon
chr9	96212200	96213799	0.328736	0.0514934	intron
chr9	96298400	96300199	-0.167286	0.256251	intron
chr9	96347800	96350399	-0.013	0.960364	exon
chr9	96351600	96365999	-0.113961	0.152606	exon
chr9	96394600	96395599	0.136338	0.60364	intergenic
chr9	96435200	96446999	0.0276722	0.716156	intergenic
chr9	96450600	96451999	-0.342847	0.103144	intergenic
chr9	96458400	96460599	-0.403533	0.0366402	intergenic
chr9	96463400	96479799	-0.0395349	0.563987	exon
chr9	96492000	96493799	-0.0779425	0.711162	exon
chr9	96534400	96537799	-0.0759545	0.649562	intergenic
chr9	96574200	96575399	0.0923288	0.653843	intron
chr9	96583000	96587199	-0.0722658	0.724026	intron
chr9	96598800	96602599	-0.0206506	0.908339	intron
chr9	96610800	96614999	-0.0890584	0.585068	exon
chr9	96624800	96633199	-0.00807564	0.939743	exon
chr9	96637600	96640999	-0.11351	0.428981	intergenic
chr9	96648800	96650999	-0.00730423	0.957161	intergenic
chr9	96659400	96661399	-0.0442498	0.84166	intergenic
chr9	96668200	96671599	0.0391012	0.769165	intergenic
chr9	96674800	96676599	0.285897	0.131625	intergenic
chr9	96683600	96730599	-0.0391562	0.268076	exon
chr9	96732000	96736199	0.0239614	0.852306	exon
chr9	96739000	96742399	0.255227	0.156513	intron
chr9	96752000	96754599	-0.0508215	0.787277	exon
chr9	96771400	96774199	-0.0603899	0.682197	exon
chr9	96799200	96801399	0.00464084	0.976975	intergenic
chr9	96804400	96807199	0.313436	0.0778845	intergenic
chr9	96821800	96841599	-0.068076	0.316525	exon
chr9	96843800	96851999	-0.0305007	0.734363	intron
chr9	96854200	96893599	-0.0932255	0.139832	exon
chr9	96941800	96945399	-0.0109051	0.934437	exon
chr9	96948200	96958599	-0.00257167	0.971615	intron
chr9	96961000	96964199	0.234819	0.166226	intron
chr9	96971400	96974599	0.0488173	0.712651	exon
chr9	96977000	96984199	-0.0660017	0.563752	exon
chr9	96987000	96993599	0.000386876	0.997076	intron
chr9	97010200	97020199	-0.0582639	0.385186	exon
chr9	97100200	97111799	-0.123651	0.238049	exon
chr9	97426000	97429999	0.0293762	0.803995	intergenic
chr9	97448800	97450799	0.519585	0.0600105	intron
chr9	97459600	97461599	-0.131845	0.325223	exon
chr9	97565400	97569599	-0.198103	0.0951494	intron
chr9	97601000	97605399	0.184483	0.225245	intron
chr9	97608200	97612199	-0.199567	0.323174	intron
chr9	97627600	97630999	-0.310679	0.0753014	intron
chr9	97632600	97635599	-0.143444	0.365277	intron
chr9	97666800	97669599	0.0835776	0.682712	intron
chr9	97678600	97680799	-0.3233	0.172595	intron
chr9	97685200	97686199	-0.144191	0.588388	intron
chr9	97694800	97704199	-0.191953	0.106826	intron
chr9	97737800	97740799	-0.142947	0.407477	intron
chr9	97745600	97747999	-0.116921	0.345623	intron
chr9	97757000	97761199	0.0849904	0.608546	intron
chr9	97762600	97771199	0.00344782	0.949555	intron
chr9	97773800	97778599	-0.311483	0.0428146	intron
chr9	97812800	97814799	0.372347	0.158179	intron
chr9	97822200	97828999	-0.150401	0.279521	intron
chr9	97847400	97853199	0.00422474	0.966391	intron
chr9	97950200	97951999	-0.346371	0.197002	intron
chr9	97953400	97960399	0.0405582	0.735973	intron
chr9	97995200	97997599	-0.0192958	0.880096	intron
chr9	97999000	98003999	-0.208077	0.0942692	exon
chr9	98027000	98033999	0.116801	0.33419	exon
chr9	98151000	98152599	-0.350134	0.117167	intergenic
chr9	98229600	98232599	-0.159529	0.272323	intergenic
chr9	98270200	98272799	0.446096	0.0527792	intergenic
chr9	98281200	98283199	-0.0248859	0.911157	intergenic
chr9	98296400	98300199	-0.0731845	0.594103	exon
chr9	98316400	98320399	-0.160948	0.146001	intron
chr9	98324400	98331399	-0.0476641	0.500774	intron
chr9	98338200	98339799	-0.022352	0.940503	intron
chr9	98348800	98351199	-0.189706	0.306989	intron
chr9	98374400	98377199	0.18455	0.134804	intron
chr9	98378800	98380599	-0.052314	0.79313	intron
chr9	98387400	98389599	0.108594	0.629738	intron
chr9	98393000	98393999	0.395637	0.159185	intron
chr9	98396600	98404199	0.0207256	0.800663	exon
chr9	98418000	98446399	-0.102971	0.0176585	exon
chr9	98504400	98508399	-0.292114	0.175252	exon
chr9	98524000	98528199	0.0400085	0.660879	intergenic
chr9	98561800	98568999	0.187404	0.10224	exon
chr9	98590400	98591799	-0.0657711	0.815835	intron
chr9	98922200	98923799	0.164453	0.517379	intergenic
chr9	98952200	98957399	0.0306173	0.852299	exon
chr9	98993000	98996399	-0.297046	0.138492	exon
chr9	99032000	99037599	0.0691084	0.531546	exon
chr9	99065000	99066999	-0.220128	0.319464	exon
chr9	99097200	99099999	-0.0109742	0.957907	intron
chr9	99107600	99121599	-0.133619	0.1601	intron
chr9	99127000	99131599	0.367764	0.0108654	intron
chr9	99133600	99140999	-0.126247	0.303517	exon
chr9	99161400	99165399	0.0406181	0.797815	intergenic
chr9	99243000	99248599	0.142191	0.31178	exon
chr9	99252200	99252799	0.63339	0.0515924	intron
chr9	99315000	99316199	0.0224438	0.924571	exon
chr9	99333600	99340999	-0.0415274	0.597404	exon
chr9	99344200	99346999	0.156682	0.460215	intron
chr9	99356200	99358999	-0.219472	0.16283	exon
chr9	99376600	99445599	0.0082871	0.846788	exon
chr9	99446800	99452399	0.0535168	0.769102	exon
chr9	99467800	99471599	-0.133226	0.374887	exon
chr9	99475400	99476999	-0.323851	0.140708	intergenic
chr9	99478200	99487999	-0.0856909	0.281732	exon
chr9	99499400	99501599	-0.129811	0.51374	intron
chr9	99503600	99506599	-0.133193	0.404239	exon
chr9	99528400	99533399	-0.114149	0.413199	exon
chr9	99534600	99538599	0.240999	0.147158	exon
chr9	99552000	99554399	0.422419	0.0564709	intron
chr9	99563000	99568999	-0.0177949	0.867447	exon
chr9	99575600	99580999	0.0307503	0.821502	exon
chr9	99619600	99621999	0.408559	0.038752	exon
chr9	99628400	99638799	0.0441687	0.519106	exon
chr9	99644000	99646599	-0.0587487	0.714299	exon
chr9	99681600	99686599	0.00514452	0.960694	intergenic
chr9	99768800	99772199	-0.302678	0.0287882	intergenic
chr9	99791200	99793199	-0.206276	0.341856	intergenic
chr9	99796600	99800999	0.208167	0.0581807	intergenic
chr9	100200800	100201999	-0.150045	0.618078	intergenic
chr9	100307200	100308199	0.0885125	0.705344	intergenic
chr9	100460400	100462799	0.0598334	0.764728	exon
chr9	100466200	100471999	-0.149289	0.270767	exon
chr9	100487800	100490199	0.236446	0.173008	intergenic
chr9	100543400	100547199	0.199707	0.247504	exon
chr9	100557200	100558799	-0.00408122	0.985869	intron
chr9	100597600	100600599	-0.377325	0.0215043	exon
chr9	100605200	100606999	0.111029	0.561127	intron
chr9	100640600	100648399	0.139101	0.361892	exon
chr9	100654200	100659599	-0.191563	0.235766	intron
chr9	100679000	100682999	-0.26871	0.225345	intron
chr9	100684400	100688399	0.263731	0.0371642	intron
chr9	100692400	100697799	-0.113638	0.54467	intron
chr9	100728400	100729599	0.193719	0.456836	intron
chr9	100792200	100793599	0.252347	0.350111	intron
chr9	101005000	101006399	0.0027773	0.98998	intron
chr9	101033400	101035599	-0.312758	0.152406	exon
chr9	101064800	101066199	-0.122883	0.655995	intergenic
chr9	101076400	101085399	-0.0897532	0.15649	intron
chr9	101177800	101185199	-0.0975037	0.307919	exon
chr9	101195800	101202199	-0.247416	0.0665056	exon
chr9	101206000	101208599	-0.0553157	0.811727	exon
chr9	101242400	101252199	-0.0501275	0.500908	exon
chr9	101403200	101413799	-0.0479011	0.446621	intergenic
chr9	101444800	101447199	0.0333489	0.80453	intergenic
chr9	101458400	101465599	-0.0789664	0.522543	intergenic
chr9	101471000	101473599	-0.124482	0.219663	intergenic
chr9	101494600	101496799	0.198762	0.295939	intergenic
chr9	101539800	101541199	0.295692	0.286274	intergenic
chr9	101553400	101556599	-0.0807827	0.657415	intergenic
chr9	101592200	101595999	0.317759	0.0903842	intergenic
chr9	101601800	101602599	0.334252	0.288626	intergenic
chr9	101690000	101691999	0.335329	0.137478	intergenic
chr9	101717400	101718599	0.0781799	0.694806	intergenic
chr9	101728600	101731799	0.30305	0.0186028	intergenic
chr9	101805400	101809199	-0.244225	0.0434532	intergenic
chr9	101861800	101865799	-0.0885658	0.591751	intergenic
chr9	101907600	101909599	0.158002	0.18318	intergenic
chr9	101917800	101928399	-0.061106	0.484968	exon
chr9	101933200	101946399	-0.0554146	0.385766	exon
chr9	101948600	101953199	-0.0877572	0.374489	intron
chr9	101954600	101958999	0.0590105	0.497084	intron
chr9	101964000	101964799	0.318504	0.271436	exon
chr9	101970800	101979999	-0.0284489	0.756944	exon
chr9	101985000	101991599	-0.0354428	0.711025	intron
chr9	102001600	102006799	-0.340809	0.0315821	exon
chr9	102026000	102048999	0.0595171	0.309947	exon
chr9	102054000	102056199	0.234956	0.206274	exon
chr9	102067600	102093799	0.0062751	0.903216	intron
chr9	102096600	102097799	-0.0475791	0.856475	intron
chr9	102105200	102111999	-0.0827602	0.387432	intron
chr9	102117000	102121199	0.345993	0.00719607	intron
chr9	102122800	102128599	-0.0151804	0.879147	intron
chr9	102130200	102135199	-0.113426	0.429205	intron
chr9	102137000	102142199	0.0678911	0.428137	intron
chr9	102150600	102163399	0.053516	0.605774	exon
chr9	102165800	102199799	-0.0107211	0.840812	exon
chr9	102203800	102206799	-0.0304834	0.886013	intron
chr9	102209000	102222599	0.00690858	0.897578	intron
chr9	102226800	102277399	-0.0152254	0.734751	intron
chr9	102284200	102321399	-0.0537282	0.295045	exon
chr9	102323600	102356799	-0.0348123	0.455378	exon
chr9	102399200	102404599	0.0187588	0.83449	intergenic
chr9	102423400	102425199	-0.015016	0.944214	intergenic
chr9	102467400	102470799	0.358771	0.0351689	intergenic
chr9	102477800	102478999	0.188801	0.34892	intergenic
chr9	102494600	102501399	-0.0861949	0.448073	intergenic
chr9	102504600	102509599	-0.0942779	0.567915	exon
chr9	102521600	102525399	0.0522045	0.776746	exon
chr9	102527400	102529399	0.428389	0.069402	exon
chr9	102537400	102548399	-0.0728666	0.456442	exon
chr9	102579800	102582399	-0.0025799	0.988723	intergenic
chr9	102594000	102596799	-0.0561662	0.58648	exon
chr9	102615200	102619599	-0.30748	0.0521108	exon
chr9	102622400	102629399	0.105688	0.421177	exon
chr9	102649800	102651599	-0.409151	0.124053	intergenic
chr9	102687800	102691199	0.106154	0.562738	intergenic
chr9	102713800	102733999	-0.0435946	0.477791	exon
chr9	102777000	102780399	-0.0584251	0.757002	intergenic
chr9	102793200	102794199	-0.211684	0.470724	intergenic
chr9	102804600	102808399	-0.162549	0.14655	intergenic
chr9	102817800	102819799	-0.171103	0.356236	intergenic
chr9	102831400	102850799	0.02545	0.533946	exon
chr9	102856400	102867599	8.62745e-05	0.998814	exon
chr9	102922200	102924399	-0.133781	0.490825	intergenic
chr9	102973000	102974399	0.763292	0.00871392	intergenic
chr9	103007600	103010799	0.215152	0.164891	exon
chr9	103055000	103057799	0.0906604	0.63096	intron
chr9	103081400	103086599	0.00587181	0.944013	exon
chr9	103090800	103094599	0.0524667	0.791303	intron
chr9	103107600	103156599	0.0213123	0.63291	exon
chr9	103158200	103191599	0.0324526	0.534827	exon
chr9	103219600	103235599	-0.305542	2.59123e-05	exon
chr9	103240200	103242399	0.0546315	0.809886	intergenic
chr9	103286400	103288999	0.0468022	0.82098	exon
chr9	103335800	103337999	-0.176543	0.198918	exon
chr9	103386600	103388199	-0.324204	0.174319	intergenic
chr9	103397000	103398999	-0.0324834	0.885204	intergenic
chr9	103420400	103424799	0.0682843	0.605553	exon
chr9	103428800	103429599	0.376057	0.170648	intron
chr9	103431000	103432999	0.0240685	0.912761	exon
chr9	103442400	103444599	0.123879	0.468315	exon
chr9	103457600	103482599	-0.123038	0.102273	exon
chr9	103485200	103488799	-0.0734743	0.663719	intron
chr9	103494400	103495399	-0.234391	0.406329	intron
chr9	103499400	103508599	-0.202772	0.0107308	exon
chr9	103522600	103527199	-0.0754178	0.372577	exon
chr9	103533400	103561599	-0.0510603	0.423594	exon
chr9	103563200	103565599	0.259353	0.294145	intron
chr9	103573600	103581199	0.393808	0.00145191	intron
chr9	103582600	103587999	-0.0990906	0.48229	intron
chr9	103590800	103598799	-0.00574	0.951149	exon
chr9	103621800	103624999	-0.150872	0.41927	intron
chr9	103635800	103644399	-0.274397	0.0182446	intron
chr9	103650400	103666999	-0.114939	0.120445	intron
chr9	103676000	103679999	-0.319803	0.0865099	intron
chr9	103686000	103694199	0.284012	0.0568263	exon
chr9	103696800	103697799	-0.604348	0.00432622	intron
chr9	103720200	103722599	0.257592	0.220732	intron
chr9	103757600	103762399	-0.0845773	0.577484	exon
chr9	103907000	103908999	-0.370983	0.134878	intergenic
chr9	104061000	104064199	-0.0699323	0.648441	exon
chr9	104099600	104102999	0.0519787	0.657697	exon
chr9	104118600	104119999	-0.0472954	0.850873	intron
chr9	104123000	104129399	-0.11933	0.475534	exon
chr9	104155000	104156999	0.112951	0.560614	exon
chr9	104179200	104183199	-0.156037	0.142752	exon
chr9	104232800	104236999	-0.00855258	0.961611	exon
chr9	104246400	104265199	-0.0587776	0.27622	exon
chr9	104407200	104410599	0.0500483	0.81014	intergenic
chr9	104448400	104449399	0.138025	0.654446	intergenic
chr9	104525800	104528799	0.0100978	0.950956	intergenic
chr9	104533400	104535799	-0.272899	0.159595	intergenic
chr9	104569400	104574999	-0.275024	0.0757054	exon
chr9	104579000	104585799	-0.00476485	0.972223	exon
chr9	104589600	104595599	0.000753023	0.995509	intron
chr9	104607800	104619399	0.0433824	0.551219	intron
chr9	104627600	104631799	-0.190253	0.0931084	intron
chr9	104669000	104671199	-0.449205	0.0753815	intron
chr9	104720800	104723199	0.263647	0.144566	intron
chr9	104740000	104744799	-0.103687	0.496153	intron
chr9	104753800	104762999	-0.00433139	0.971764	intron
chr9	104774800	104781199	-0.0737948	0.391795	intron
chr9	104795000	104798399	-0.125535	0.381201	intron
chr9	104804400	104805799	-0.0695657	0.776279	intron
chr9	104845400	104846599	-0.035146	0.851345	intron
chr9	104937000	104940399	-0.27809	0.153695	intron
chr9	104960400	104962199	-0.0981247	0.661282	intron
chr9	104995200	104998999	-0.0193963	0.917802	intron
chr9	105008400	105013199	0.118639	0.255417	intron
chr9	105014800	105019799	-0.269119	0.133851	exon
chr9	105045000	105049599	-0.00232152	0.985435	intergenic
chr9	105119600	105126399	-0.0570384	0.460704	intergenic
chr9	105129200	105132199	-0.0578544	0.54647	exon
chr9	105214400	105218999	0.0452209	0.775546	exon
chr9	105237200	105239399	0.014338	0.944389	intron
chr9	105249800	105256599	-0.0109843	0.922466	intron
chr9	105274200	105275999	-0.389357	0.09384	intron
chr9	105283600	105286599	-0.270997	0.133228	intron
chr9	105289200	105292799	-0.234189	0.127828	intron
chr9	105294000	105295599	-0.193097	0.349631	exon
chr9	105305200	105310799	-0.000131097	0.998983	intron
chr9	105317400	105319399	-0.0296962	0.880924	intron
chr9	105394600	105403599	-0.0821415	0.315634	exon
chr9	105408200	105412199	0.0651316	0.604047	exon
chr9	105423400	105426399	-0.135734	0.530655	exon
chr9	105430200	105431199	0.312494	0.206486	intron
chr9	105443400	105446999	-0.139697	0.335525	exon
chr9	105457000	105462799	-0.0399656	0.723678	exon
chr9	105469800	105496999	0.0094166	0.827343	exon
chr9	105515400	105526399	0.0492018	0.568201	exon
chr9	105548200	105558999	-0.0769074	0.294113	intergenic
chr9	105633600	105635799	-0.0987256	0.525431	intergenic
chr9	105642800	105647999	-0.0483177	0.535221	exon
chr9	105649200	105653599	-0.0401198	0.766016	exon
chr9	105655400	105663199	-0.126137	0.0942505	exon
chr9	105664000	105666399	-0.211543	0.0919989	intron
chr9	105679600	105686199	0.0958327	0.238569	exon
chr9	105688400	105699399	-0.127256	0.0327686	exon
chr9	105700800	105705399	-0.104601	0.535959	exon
chr9	105710600	105716199	0.114876	0.241493	exon
chr9	105717800	105721799	0.0982581	0.280879	intron
chr9	105767200	105775199	-0.175306	0.140701	exon
chr9	105883600	105887799	-0.149904	0.432709	intron
chr9	105927600	105931599	-0.368507	0.019069	exon
chr9	105947200	105950599	-0.121487	0.538776	exon
chr9	105961000	105965799	-0.0396673	0.785257	intergenic
chr9	105967400	105970399	0.139572	0.298322	intergenic
chr9	105974800	105977599	-0.25631	0.143322	intergenic
chr9	105981400	105986199	-0.179739	0.110465	intergenic
chr9	105990600	105993999	-0.0976077	0.351884	exon
chr9	105995600	106000599	0.0441236	0.630233	exon
chr9	106032200	106035399	0.200414	0.165884	exon
chr9	106037000	106041199	-0.157162	0.327516	exon
chr9	106062200	106063799	-0.00423567	0.985023	exon
chr9	106080400	106082199	0.15925	0.48359	exon
chr9	106090000	106092799	0.0981844	0.454037	intron
chr9	106097600	106102399	0.00696168	0.935043	intergenic
chr9	106115400	106118799	-0.223666	0.174452	intergenic
chr9	106126400	106129199	-0.0109282	0.948394	intergenic
chr9	106147400	106150599	-0.125843	0.259413	intergenic
chr9	106169600	106183399	-0.0928794	0.228453	exon
chr9	106190200	106214799	0.0311591	0.534975	exon
chr9	106222000	106251999	0.0250884	0.708178	exon
chr9	106262600	106270799	-0.110192	0.212776	intergenic
chr9	106280200	106282399	0.0752687	0.743705	exon
chr9	106286800	106351999	-0.0684359	0.145175	exon
chr9	106352600	106357999	-0.12553	0.327632	intergenic
chr9	106365200	106387999	-0.0523548	0.309074	exon
chr9	106390400	106395599	-0.0295601	0.667652	intergenic
chr9	106397000	106422399	0.01679	0.687002	intergenic
chr9	106427200	106442399	0.0380939	0.457014	exon
chr9	106442800	106481599	-0.0420373	0.355361	exon
chr9	106595200	106596999	-0.251278	0.132295	intergenic
chr9	106610800	106616199	0.121077	0.277967	intergenic
chr9	106645200	106647199	-0.0927036	0.77438	exon
chr9	106651400	106687999	0.00514271	0.908984	exon
chr9	106715800	106718999	-0.188536	0.197287	exon
chr9	106753400	106757999	0.0577794	0.59743	exon
chr9	106778400	106780999	0.343417	0.118825	intron
chr9	106785200	106789199	0.0523195	0.748846	exon
chr9	106874200	106876999	0.0585416	0.691081	exon
chr9	106878600	106904799	-0.0405697	0.410414	exon
chr9	106907000	106918799	0.0111189	0.87215	exon
chr9	106925200	106930199	-0.041895	0.751215	exon
chr9	106934400	106937999	0.00571653	0.96556	exon
chr9	106954400	106959599	0.0462968	0.727932	exon
chr9	106994800	107005799	0.226649	0.0345688	exon
chr9	107019200	107021799	-0.00855577	0.967073	intron
chr9	107036600	107039199	0.197154	0.329474	intron
chr9	107051800	107057399	0.10708	0.356312	exon
chr9	107084600	107088199	0.0562583	0.710853	intron
chr9	107089400	107093799	0.104888	0.338446	intron
chr9	107096600	107102399	0.110758	0.284091	intron
chr9	107148600	107152199	0.0132754	0.921043	intron
chr9	107164000	107169599	0.0308929	0.710855	intron
chr9	107170800	107173799	0.319488	0.109844	intron
chr9	107190000	107193599	-0.153883	0.486592	exon
chr9	107220000	107241999	0.0767845	0.144804	exon
chr9	107245000	107269399	0.0271223	0.619431	exon
chr9	107274200	107281799	-0.203811	0.0241133	exon
chr9	107285000	107291199	-0.0200735	0.881493	exon
chr9	107294400	107314199	-0.00490796	0.931671	exon
chr9	107334000	107342599	0.115735	0.335096	exon
chr9	107347600	107354399	0.162048	0.165129	exon
chr9	107368400	107376399	0.0297067	0.775445	intergenic
chr9	107387600	107391399	-0.187969	0.061518	intergenic
chr9	107396800	107498599	0.0124312	0.818467	exon
chr9	107500200	107515399	0.0612856	0.203384	exon
chr9	107516800	107528199	0.285292	0.00589641	exon
chr9	107533400	107558599	0.0806927	0.117718	exon
chr9	107561000	107572799	-0.178145	0.0333699	exon
chr9	107575600	107584399	-0.0120596	0.894915	exon
chr9	107586000	107594599	0.117601	0.446567	exon
chr9	107601600	107603799	0.0630683	0.762071	exon
chr9	107605200	107637999	-0.0680812	0.0907909	exon
chr9	107639200	107641799	0.0975391	0.673187	intergenic
chr9	107644200	107645999	-0.156281	0.482977	intergenic
chr9	107648800	107654199	0.143721	0.172812	exon
chr9	107655400	107668999	-0.0895366	0.219404	exon
chr9	107675200	107677799	-0.0863451	0.687548	exon
chr9	107692000	107711799	0.0913922	0.17364	exon
chr9	107713000	107715799	-0.0806606	0.696366	intergenic
chr9	107722400	107742399	-0.00257732	0.966529	exon
chr9	107761800	107769599	-0.0239147	0.829593	exon
chr9	107860800	107863799	-0.168747	0.258612	exon
chr9	107869000	107873999	-0.143067	0.389622	exon
chr9	107887800	107889999	0.334746	0.148512	exon
chr9	107894600	107911799	-0.0971	0.22342	exon
chr9	107915000	107919599	-0.0842363	0.351429	exon
chr9	107922200	107972199	0.00208015	0.959774	exon
chr9	107974600	107987399	-0.0745102	0.274486	exon
chr9	108001200	108025799	-0.0338464	0.605102	exon
chr9	108044800	108056999	0.106798	0.263184	exon
chr9	108065400	108070199	0.352671	0.137399	exon
chr9	108072400	108073999	0.0880415	0.701291	exon
chr9	108077200	108085399	0.0296316	0.77413	exon
chr9	108091600	108166599	0.0508456	0.276802	exon
chr9	108168800	108191799	0.0205678	0.680591	exon
chr9	108196800	108208599	0.192742	0.0150033	exon
chr9	108209600	108214799	-0.216404	0.0164361	exon
chr9	108216600	108230399	0.0907128	0.317012	exon
chr9	108234000	108239399	0.0679398	0.531044	intron
chr9	108245400	108252599	-0.0814906	0.393936	intron
chr9	108254600	108264799	0.0108	0.898896	exon
chr9	108295800	108298599	-0.145229	0.444277	exon
chr9	108300600	108312799	-0.00359679	0.964376	exon
chr9	108314000	108321999	-0.073979	0.529125	exon
chr9	108337800	108351399	0.0549701	0.48695	exon
chr9	108361800	108363799	0.00262108	0.989764	exon
chr9	108383000	108384799	0.0935157	0.619308	exon
chr9	108391200	108393199	-0.2374	0.318182	exon
chr9	108400600	108404199	-0.0622121	0.604	exon
chr9	108409600	108412599	-0.408386	0.0180113	exon
chr9	108438400	108442399	-0.110741	0.140556	exon
chr9	108443400	108454999	-0.0273023	0.652753	exon
chr9	108459800	108464599	0.00278859	0.983951	exon
chr9	108478800	108482399	0.206032	0.363684	exon
chr9	108489000	108495399	0.0884933	0.441982	exon
chr9	108507800	108509799	0.454176	0.0646514	exon
chr9	108515600	108527999	-0.0355828	0.680899	exon
chr9	108558000	108597799	-0.0631162	0.218486	exon
chr9	108601800	108605799	0.207574	0.0242648	exon
chr9	108626600	108650599	-0.00382589	0.954226	exon
chr9	108661800	108663799	0.0536989	0.796931	exon
chr9	108682200	108685599	0.17374	0.0470057	exon
chr9	108691000	108713199	0.0399773	0.519871	exon
chr9	108774400	108778399	-0.112808	0.420389	intergenic
chr9	108780200	108818799	0.0227688	0.589099	exon
chr9	108823800	108834199	-0.00183212	0.978564	exon
chr9	108839600	108857399	-0.0903221	0.132588	exon
chr9	108913000	108915599	0.0327617	0.805439	exon
chr9	108936600	108947199	-0.00418169	0.949939	exon
chr9	108982200	108985399	0.0721186	0.690668	exon
chr9	108987400	109001399	0.00472985	0.957499	exon
chr9	109008200	109010599	0.119169	0.619655	exon
chr9	109021200	109027799	-0.0581796	0.435879	exon
chr9	109083600	109091399	0.152117	0.282862	exon
chr9	109092800	109109399	-0.0563117	0.312942	exon
chr9	109542800	109547199	-0.390523	0.041276	intergenic
chr9	109548600	109553799	-0.11759	0.394713	exon
chr9	109813000	109818199	0.0343708	0.703222	exon
chr9	109841200	109842999	0.058981	0.738389	exon
chr9	109894400	109899999	0.0951358	0.489616	intergenic
chr9	109930600	109938199	0.0228327	0.832099	exon
chr9	109939600	109973199	0.0940835	0.180801	exon
chr9	109985000	109990999	0.134634	0.242992	intron
chr9	109996400	110004599	-0.150279	0.136219	exon
chr9	110017600	110021199	0.230019	0.0736366	intron
chr9	110037400	110040599	0.169714	0.161434	exon
chr9	110050400	110074999	-0.0727375	0.126393	exon
chr9	110077400	110088199	-0.0748308	0.248523	exon
chr9	110099000	110102599	-0.0528059	0.778396	exon
chr9	110115400	110123199	-0.0149039	0.854977	exon
chr9	110130800	110136599	0.107811	0.448515	exon
chr9	110196400	110200999	-0.256329	0.162688	exon
chr9	110204400	110210199	-0.00896036	0.92288	exon
chr9	110228000	110231199	-0.137044	0.246526	intron
chr9	110242000	110252199	-0.0278695	0.554823	exon
chr9	110254600	110259399	0.0632068	0.485944	exon
chr9	110277200	110280199	0.544208	0.0199584	intergenic
chr9	110314200	110315799	0.0383542	0.855709	exon
chr9	110333000	110345999	0.0907981	0.260005	exon
chr9	110347200	110353199	-0.0655634	0.594203	exon
chr9	110354800	110356799	-0.163695	0.24627	intron
chr9	110364600	110374599	0.0159516	0.851461	exon
chr9	110376800	110391599	0.0626446	0.426378	exon
chr9	110398400	110409399	0.0264557	0.732956	exon
chr9	110428800	110435199	-0.0607423	0.528504	exon
chr9	110437000	110440999	-0.0302851	0.743975	exon
chr9	110457400	110464999	-0.243715	0.0460236	exon
chr9	110467800	110470199	-0.0579137	0.655543	intron
chr9	110473200	110478799	0.174558	0.194941	exon
chr9	110531200	110544599	0.0547004	0.3943	exon
chr9	110573800	110578999	-0.138978	0.514273	exon
chr9	110608200	110618199	-0.0250286	0.819154	exon
chr9	110620000	110628199	0.103382	0.155308	exon
chr9	110647600	110697999	-0.0729183	0.113059	exon
chr9	110699400	110704199	0.00818402	0.939618	exon
chr9	110706200	110712599	-0.0360325	0.762683	exon
chr9	110716000	110720199	-0.221482	0.305637	intergenic
chr9	110723800	110737199	-0.0414265	0.637398	exon
chr9	110741400	110744199	-0.0344946	0.845302	exon
chr9	110749800	110753599	0.0105265	0.957861	intron
chr9	110756800	110759399	0.0724782	0.745611	intron
chr9	110856600	110858399	-0.494072	0.0518697	exon
chr9	110863800	110866199	-0.0905769	0.606162	exon
chr9	110871000	110891999	-0.0112584	0.888532	exon
chr9	110893400	110898399	-0.14547	0.393864	exon
chr9	110907800	110910599	-0.145564	0.481608	intergenic
chr9	110932200	110936199	0.276565	0.15976	intergenic
chr9	111011400	111012799	-0.0350968	0.872863	intergenic
chr9	111068200	111070799	-0.383692	0.0596525	intergenic
chr9	111115400	111125799	0.031809	0.756867	exon
chr9	111143600	111147599	-0.0557441	0.61463	intron
chr9	111155400	111160599	-0.0575203	0.658441	intron
chr9	111181400	111188199	-0.188583	0.00608061	exon
chr9	111196000	111198799	0.344778	0.13257	intron
chr9	111210000	111215599	-0.0766533	0.603811	exon
chr9	111227600	111231799	-0.0166471	0.879619	exon
chr9	111238200	111240399	-0.130157	0.552906	exon
chr9	111259400	111261399	-0.186006	0.285936	intron
chr9	111270400	111279799	0.115851	0.0959493	exon
chr9	111284600	111287199	-0.146753	0.487387	intergenic
chr9	111289200	111292399	-0.10118	0.514127	intergenic
chr9	111299800	111306799	-0.015895	0.830851	intergenic
chr9	111310800	111337999	0.00247836	0.950333	exon
chr9	111342000	111491799	0.00954159	0.810551	exon
chr9	111493400	111500799	0.0637169	0.575783	intergenic
chr9	111512800	111516199	0.163376	0.377818	intergenic
chr9	111573800	111576999	0.129947	0.37418	intron
chr9	111578200	111579999	-0.128819	0.56474	intron
chr9	111581800	111586399	0.0871798	0.618982	intron
chr9	111620000	111621799	0.301115	0.269018	intron
chr9	111631600	111636799	0.0642916	0.711209	exon
chr9	111683200	111685799	0.0367603	0.836422	intron
chr9	111685800	111690999	-0.049035	0.699257	exon
chr9	111695400	111697599	-0.430124	0.0194624	intergenic
chr9	111714800	111715799	0.0622162	0.826312	intergenic
chr9	111756800	111758999	-0.234019	0.215293	intergenic
chr9	111771800	111773399	-0.234867	0.262924	intergenic
chr9	111837200	111838799	-0.401799	0.0278512	intergenic
chr9	111865800	111872599	-0.00635094	0.944037	intergenic
chr9	111897400	111898999	-0.185455	0.332942	intergenic
chr9	111938800	111942999	-0.10313	0.375543	intergenic
chr9	111959400	111969399	0.0504047	0.602415	intergenic
chr9	111972000	111981799	-0.0774906	0.69292	intergenic
chr9	112005600	112010599	-0.119692	0.443659	intergenic
chr9	112013200	112016799	0.110914	0.346799	intergenic
chr9	112031000	112031999	0.267643	0.35051	intergenic
chr9	112037800	112041199	0.0427632	0.798059	intergenic
chr9	112054400	112230799	-0.00595626	0.861818	exon
chr9	112232200	112236399	0.291893	0.114648	exon
chr9	112260800	112263799	-0.199561	0.375324	intron
chr9	112272000	112273199	-0.28407	0.0974145	intron
chr9	112297600	112299999	0.0501914	0.835131	intron
chr9	112305800	112310399	-0.118036	0.350197	intron
chr9	112356600	112361799	0.0475929	0.647305	intergenic
chr9	112444000	112447399	-0.130286	0.368112	intergenic
chr9	112465600	112468999	-0.237797	0.071117	intergenic
chr9	112470800	112472999	-0.0946836	0.558937	intergenic
chr9	112733800	112736199	0.0678381	0.751256	intergenic
chr9	112822000	112823399	-0.37474	0.0290708	intergenic
chr9	112827600	112831399	-0.231064	0.200664	intergenic
chr9	112859800	112862599	0.105099	0.371323	intergenic
chr9	112864400	112868199	-0.120815	0.323131	intergenic
chr9	112884000	112885999	-0.185557	0.432476	intergenic
chr9	113007600	113008799	0.260488	0.274834	intergenic
chr9	113090200	113092999	0.261582	0.180273	intergenic
chr9	113149800	113151799	-0.169499	0.313917	intergenic
chr9	113155600	113159599	0.0852504	0.461941	intergenic
chr9	113162000	113165199	-0.0570032	0.71111	intergenic
chr9	113171000	113173599	-0.0336699	0.867095	intergenic
chr9	113174800	113178599	-0.0178338	0.87469	intergenic
chr9	113179800	113181799	0.0183235	0.911862	intergenic
chr9	113211400	113216199	0.0551201	0.567883	intergenic
chr9	113244000	113250399	0.13486	0.131726	intergenic
chr9	113252000	113254399	-0.493597	0.0177988	intergenic
chr9	113255800	113257199	-0.0269057	0.888099	intergenic
chr9	113262800	113271999	0.0853685	0.364691	intergenic
chr9	113283400	113289199	0.198125	0.0600442	intergenic
chr9	113298400	113306599	-0.093158	0.191172	intergenic
chr9	113340000	113343399	0.119062	0.279365	intergenic
chr9	113346000	113347799	-0.241554	0.281335	intergenic
chr9	113351000	113352199	0.165617	0.460586	intergenic
chr9	113378600	113382799	-0.0860643	0.528792	intergenic
chr9	113385000	113389999	-0.0543849	0.588895	intergenic
chr9	113437400	113444399	0.0921243	0.350011	intergenic
chr9	113457200	113463999	-0.0755233	0.556612	intergenic
chr9	113470400	113472799	-0.0421974	0.872049	intergenic
chr9	113483200	113489199	-0.0173539	0.911074	intergenic
chr9	113505000	113524799	-0.0895428	0.0752713	exon
chr9	113600800	113607399	0.104012	0.306541	exon
chr9	113624200	113635399	-0.0416134	0.550035	intergenic
chr9	113642000	113647999	0.250184	0.026589	intergenic
chr9	113654800	113659799	0.120814	0.392811	exon
chr9	113704200	113708399	-0.0493899	0.644831	exon
chr9	113714000	113715199	-0.0484447	0.864501	intergenic
chr9	113781000	113784599	-0.268582	0.0218389	intron
chr9	113786000	113840199	-0.0725112	0.196458	exon
chr9	113852200	113869599	0.0023578	0.969789	exon
chr9	113908400	113910399	0.266471	0.147314	exon
chr9	113930400	113944599	-0.0813827	0.288056	exon
chr9	113951600	113956199	0.194043	0.124762	exon
chr9	113963800	113965799	0.267604	0.177485	exon
chr9	113967200	113984399	-0.0420471	0.474255	exon
chr9	114003000	114007599	-0.0243319	0.851926	exon
chr9	114024600	114027199	0.232329	0.19545	exon
chr9	114515200	114516399	0.111607	0.624263	exon
chr9	114634400	114640399	0.000860588	0.994124	exon
chr9	114659600	114664999	0.218169	0.0618139	intergenic
chr9	114672800	114676399	0.125491	0.492073	intergenic
chr9	114687800	114702199	-0.116717	0.0917928	exon
chr9	114730000	114749799	-0.0541745	0.354311	exon
chr9	114752000	114753599	-0.206069	0.392068	intergenic
chr9	114766800	114768399	0.114655	0.574088	intron
chr9	114772600	114782199	-0.033649	0.759383	exon
chr9	114787400	114792599	-0.118038	0.451827	exon
chr9	114793600	114799799	0.0798389	0.625678	exon
chr9	114802400	114808799	-0.1444	0.197328	intron
chr9	114830400	114831999	-0.061078	0.793989	intron
chr9	114843600	114844799	0.342729	0.152558	exon
chr9	114854000	114857199	-0.121276	0.282527	intergenic
chr9	114923800	114927399	0.120743	0.418695	intron
chr9	114930400	114934399	0.205048	0.165603	exon
chr9	114976000	114983799	-0.00518068	0.961397	exon
chr9	114985600	114990599	0.135866	0.208713	intron
chr9	115002000	115026399	-0.0856876	0.122527	exon
chr9	115028600	115059199	0.0201617	0.635425	exon
chr9	115066200	115069399	0.0506109	0.706687	exon
chr9	115088200	115090799	0.0590722	0.667186	exon
chr9	115099600	115101399	0.406207	0.0338782	intron
chr9	115106000	115107999	-0.00564079	0.977069	intron
chr9	115119200	115125399	0.0166112	0.91352	exon
chr9	115133800	115145799	-0.0119015	0.904345	intron
chr9	115158400	115165799	0.0667505	0.723819	intron
chr9	115172000	115174199	0.0349475	0.879167	intron
chr9	115183200	115192599	0.0217053	0.819339	intron
chr9	115194400	115216999	-0.0344679	0.500194	exon
chr9	115228200	115237599	0.0780938	0.346707	exon
chr9	115241400	115246999	0.0732742	0.507698	exon
chr9	115253800	115264799	0.0107207	0.902222	exon
chr9	115274400	115276399	0.229077	0.444832	intron
chr9	115280200	115310999	-0.0759091	0.139806	exon
chr9	115411200	115412599	0.178096	0.488206	intergenic
chr9	115524000	115526399	0.247234	0.264907	intergenic
chr9	115546400	115548999	-0.00233345	0.987249	intergenic
chr9	115562600	115564799	0.286203	0.233189	intergenic
chr9	115603400	115605799	0.41105	0.071252	intergenic
chr9	115608000	115608999	-0.340728	0.201267	intergenic
chr9	115663400	115666399	-0.157545	0.244051	intergenic
chr9	115701000	115701999	0.748704	0.0255644	intergenic
chr9	115715000	115717799	0.102195	0.509631	intergenic
chr9	115722400	115723599	0.164816	0.458228	intergenic
chr9	115773800	115776599	0.0632449	0.687927	intergenic
chr9	115914200	115916999	0.0398732	0.819999	intron
chr9	115930000	115934799	-0.200644	0.0715503	intron
chr9	115939000	115944399	-0.054751	0.627367	exon
chr9	115965400	115969599	0.110708	0.316842	exon
chr9	116082800	116103599	0.0179033	0.776036	exon
chr9	116109200	116116199	0.263473	0.079891	exon
chr9	116118400	116141399	-0.00762075	0.911353	exon
chr9	116142800	116154599	0.0715666	0.399409	intron
chr9	116159200	116180599	0.121119	0.070288	exon
chr9	116193400	116195599	-0.157987	0.47243	exon
chr9	116211800	116215199	-0.00609192	0.966668	intergenic
chr9	116218400	116225199	0.0828647	0.323519	intergenic
chr9	116228200	116231799	0.247422	0.0938432	intergenic
chr9	116242200	116246999	-0.411356	0.0136234	intergenic
chr9	116263800	116267599	0.385375	0.0985627	intergenic
chr9	116319200	116321599	0.312003	0.22465	intergenic
chr9	116327800	116331399	-0.155534	0.37463	intergenic
chr9	116451400	116453199	0.125336	0.521969	intergenic
chr9	116467800	116470599	0.172517	0.197821	intergenic
chr9	116541400	116542799	0.552354	0.034922	intergenic
chr9	116618600	116621199	-0.0354031	0.833528	intron
chr9	116701400	116703399	0.238329	0.401555	intron
chr9	116706600	116707999	0.0156923	0.946257	intron
chr9	116766600	116767999	0.638335	0.0117533	intron
chr9	116793200	116796999	0.035566	0.875319	intron
chr9	116806400	116809599	-0.00424668	0.970673	intron
chr9	116856000	116860199	0.116833	0.472756	intron
chr9	116872600	116874599	0.134325	0.406304	intron
chr9	116905800	116913399	-0.201658	0.00444636	intron
chr9	116918600	116920599	-0.0573952	0.672473	intron
chr9	116939600	116941399	-0.0138975	0.9363	intron
chr9	116965000	116967999	0.452903	0.0349093	intron
chr9	117017800	117019599	0.000513556	0.997844	intron
chr9	117040400	117042399	-0.0561488	0.822789	intron
chr9	117047000	117050599	0.129106	0.412247	intron
chr9	117072000	117074199	-0.241459	0.121506	intron
chr9	117088000	117091999	0.124925	0.436108	intron
chr9	117104400	117108199	0.0103074	0.953093	intron
chr9	117115800	117123999	-0.121604	0.230605	intron
chr9	117125400	117128999	-0.262019	0.0649867	intron
chr9	117132400	117138399	0.055968	0.617351	intron
chr9	117143200	117145999	-0.211952	0.345078	intron
chr9	117147800	117158599	0.103296	0.0745537	intron
chr9	117161200	117165399	-0.125296	0.421278	intron
chr9	117181600	117183399	-0.40711	0.0284771	intron
chr9	117187800	117189999	-0.00972468	0.963445	intron
chr9	117191400	117194999	-0.103638	0.370429	intron
chr9	117205200	117206999	0.261458	0.206224	intron
chr9	117234000	117237999	0.122572	0.507595	intron
chr9	117243200	117257599	-0.0181289	0.800156	exon
chr9	117306200	117308199	0.392679	0.216998	intron
chr9	117357000	117358199	-0.00102332	0.996886	intron
chr9	117378000	117385199	-0.113073	0.22921	intron
chr9	117430600	117431799	-0.533606	0.0178121	intron
chr9	117435600	117436599	0.235784	0.332891	intron
chr9	117457400	117458799	-0.275416	0.302553	intron
chr9	117460800	117463999	0.0721537	0.577185	intron
chr9	117486800	117487999	0.342748	0.245757	intron
chr9	117533600	117536399	-0.114451	0.332768	intron
chr9	117539000	117541999	-0.0812001	0.570471	intron
chr9	117543600	117555399	-0.10176	0.109355	intron
chr9	117563400	117565399	-0.538671	0.0226377	intron
chr9	117626200	117630599	-0.0482107	0.743603	exon
chr9	117632400	117634599	0.296561	0.217291	intergenic
chr9	117638000	117642199	-0.42831	0.0048465	intergenic
chr9	117644000	117648799	0.168295	0.187576	intergenic
chr9	117651800	117655999	-0.063774	0.664282	intergenic
chr9	117670200	117674399	-0.0845459	0.548264	intergenic
chr9	117676600	117678999	0.0130578	0.953776	intergenic
chr9	117695800	117697599	-0.0873373	0.563177	intergenic
chr9	117702600	117703799	0.291637	0.296607	intergenic
chr9	117709200	117711999	0.0311563	0.821373	intergenic
chr9	117713000	117716599	-0.130704	0.465371	intergenic
chr9	117718800	117723399	0.07506	0.652211	intergenic
chr9	117730600	117741199	0.045188	0.407113	intergenic
chr9	117746400	117751399	-0.190343	0.179444	intergenic
chr9	117759800	117769999	-0.103437	0.163971	intergenic
chr9	117773400	117777999	0.023561	0.876951	intergenic
chr9	117784600	117785599	0.709287	0.043924	intergenic
chr9	117798800	117801799	0.0135218	0.919287	intergenic
chr9	117812800	117815799	-0.247373	0.12174	intergenic
chr9	117817400	117821199	-0.188445	0.23579	intergenic
chr9	117822800	117828999	-0.0798806	0.304334	intergenic
chr9	117831600	117834199	0.247757	0.198242	intergenic
chr9	117847600	117852399	0.196011	0.210617	intergenic
chr9	117854600	117861399	0.144758	0.342002	intergenic
chr9	117868200	117877799	0.180296	0.121341	intergenic
chr9	117884200	117888799	0.00713431	0.955118	intergenic
chr9	117894200	117897799	-0.256615	0.0715585	intergenic
chr9	117905200	117909399	-0.212516	0.0436827	intergenic
chr9	117922200	117929999	0.0116741	0.86505	intergenic
chr9	118039800	118047599	-0.130908	0.197632	exon
chr9	118249200	118250399	0.399507	0.145003	intergenic
chr9	118378400	118380199	-0.329739	0.114627	intergenic
chr9	118444800	118448599	0.0305239	0.709863	intergenic
chr9	118476200	118479599	0.0268154	0.870337	exon
chr9	118486600	118489799	0.104919	0.593612	intergenic
chr9	118505200	118522599	0.00619704	0.908578	exon
chr9	118532600	118537999	-0.0130787	0.886544	exon
chr9	118539600	118546199	-0.0200555	0.817283	exon
chr9	118549600	118561799	-0.136034	0.0585391	exon
chr9	118572800	118575599	0.0409119	0.793548	exon
chr9	118578600	118586199	-0.0253324	0.859468	exon
chr9	118589000	118591799	-0.395195	0.0507172	intergenic
chr9	118606200	118614399	0.139276	0.103917	exon
chr9	118620800	118625799	0.168777	0.32747	intron
chr9	118647200	118652999	0.128821	0.546528	exon
chr9	118675800	118678599	0.164488	0.300492	intron
chr9	118685600	118690199	0.251565	0.118565	exon
chr9	118692400	118695999	0.0516644	0.778302	intron
chr9	118704200	118707599	0.260266	0.165831	intron
chr9	118709800	118732799	0.0559075	0.336818	exon
chr9	118737000	118740199	-0.0422396	0.779839	intron
chr9	118761800	118767999	0.127612	0.376365	intron
chr9	118769200	118771999	0.368003	0.0809579	exon
chr9	118817200	118825799	-0.00484494	0.960934	intron
chr9	118839200	118842399	-0.0752711	0.660795	exon
chr9	118851600	118859199	0.0425755	0.597403	intron
chr9	118918600	119040599	-0.00556376	0.888237	exon
chr9	119049200	119056599	-0.135387	0.111164	exon
chr9	119081600	119095799	-0.0689572	0.308815	exon
chr9	119122200	119124199	0.051088	0.782216	exon
chr9	119129000	119131599	-0.107855	0.515594	exon
chr9	119145800	119153799	0.0345026	0.735673	exon
chr9	119261800	119263999	0.366111	0.0649719	intron
chr9	119267400	119269399	0.514341	0.167961	exon
chr9	119270600	119272399	0.0716913	0.534997	intron
chr9	119285200	119286999	0.0512738	0.76689	intron
chr9	119333600	119337399	-0.0786772	0.629724	exon
chr9	119381400	119383799	0.04651	0.747969	exon
chr9	119400200	119410799	-0.0195314	0.777564	exon
chr9	119415400	119430999	-0.0133882	0.829368	exon
chr9	119434200	119439599	0.127238	0.480194	exon
chr9	119444000	119448399	-0.12798	0.440532	exon
chr9	119456000	119458399	-0.160002	0.212317	intron
chr9	119464800	119469799	0.0356452	0.844101	exon
chr9	119473200	119475599	-0.0506949	0.763584	intergenic
chr9	119483400	119484799	0.0987972	0.740016	exon
chr9	119496600	119498399	0.478316	0.0536663	exon
chr9	119516800	119519799	-0.158992	0.509851	exon
chr9	119527000	119529599	0.137601	0.526565	exon
chr9	119554400	119581599	-0.0187917	0.802904	exon
chr9	119598400	119599399	0.222526	0.168687	intergenic
chr9	119612600	119615999	0.188045	0.240121	exon
chr9	119626400	119638199	-0.13208	0.0882984	exon
chr9	119644600	119646799	0.0145511	0.911052	intron
chr9	119666800	119668399	0.599081	0.0287198	intron
chr9	119712200	119714399	-0.524658	0.00153998	intron
chr9	119723800	119727199	-0.125585	0.383216	intergenic
chr9	119728800	119733199	0.0187583	0.936254	intergenic
chr9	119748800	119751799	-0.0936282	0.615591	intergenic
chr9	119792600	119806399	-0.0496047	0.414342	exon
chr9	119834400	119845399	0.014863	0.821308	intergenic
chr9	119846800	119850599	-0.157016	0.270628	intergenic
chr9	119895400	119899399	-0.129013	0.4384	intron
chr9	119901000	119906199	0.266315	0.00344935	exon
chr9	119931600	119939199	0.0524892	0.63666	exon
chr9	119967200	119974199	-0.169324	0.119765	exon
chr9	119976600	119986199	-0.0418445	0.386973	exon
chr9	119999600	120005399	-0.177488	0.286701	intron
chr9	120009000	120018599	-0.0400085	0.699713	exon
chr9	120026400	120030799	-0.111681	0.347832	intron
chr9	120037000	120040399	0.23101	0.251929	intron
chr9	120041600	120046999	-0.0533834	0.681901	intron
chr9	120051200	120063999	-0.203056	0.0842694	exon
chr9	120112800	120122599	0.0782975	0.514492	exon
chr9	120126800	120136199	0.0817862	0.368415	exon
chr9	120140600	120147799	0.252283	0.0393019	intergenic
chr9	120155200	120161399	0.0273513	0.869536	intron
chr9	120167400	120171799	-0.0768583	0.713524	exon
chr9	120173000	120176999	0.429443	0.0217612	exon
chr9	120190800	120193399	-0.141132	0.434452	exon
chr9	120200800	120202399	0.37594	0.254812	intron
chr9	120230400	120234599	-0.0574147	0.657583	intron
chr9	120242000	120243999	-0.110988	0.574329	intron
chr9	120264000	120265199	0.0355204	0.890962	exon
chr9	120288800	120289599	-0.405069	0.13316	intergenic
chr9	120302600	120309199	-0.0030272	0.982536	exon
chr9	120317400	120319999	0.175585	0.413759	intron
chr9	120322400	120323399	-0.256177	0.32972	intron
chr9	120325000	120328399	0.110482	0.52039	intron
chr9	120330400	120351799	0.0218284	0.68748	exon
chr9	120354000	120372999	0.0497334	0.410254	intron
chr9	120374200	120378799	-0.101659	0.44543	intron
chr9	120380200	120384599	-0.165675	0.149162	intron
chr9	120390000	120419199	0.0313546	0.532812	exon
chr9	120454600	120456999	-0.034056	0.832764	intron
chr9	120459800	120461399	0.262573	0.0299	intron
chr9	120470400	120473199	0.0764508	0.656602	exon
chr9	120477000	120479199	-0.0303744	0.837101	intergenic
chr9	120480800	120483799	0.0115849	0.964273	intergenic
chr9	120485600	120488399	0.00578655	0.97799	intergenic
chr9	120492000	120497999	-0.0416466	0.684151	exon
chr9	120522000	120527999	-0.0403999	0.631473	intergenic
chr9	120536000	120542599	-0.0172174	0.893316	exon
chr9	120570600	120575199	-0.31341	0.0558653	exon
chr9	120576600	120583799	-0.292477	0.000701983	exon
chr9	120592800	120596399	-0.0236008	0.756027	intergenic
chr9	120601600	120604799	-0.00840236	0.944971	intergenic
chr9	120617800	120621799	-0.0247108	0.820546	intergenic
chr9	120631800	120633799	0.178303	0.322391	intergenic
chr9	120672200	120678199	-0.182093	0.139167	intergenic
chr9	120689600	120694799	0.0155592	0.895644	intergenic
chr9	120705800	120709599	-0.0778178	0.581646	intergenic
chr9	120713000	120717199	-0.115817	0.216983	intergenic
chr9	120732000	120736599	-0.0914335	0.453889	intergenic
chr9	120737800	120740599	-0.0324148	0.826036	intergenic
chr9	120775000	120778999	-0.182075	0.258674	intergenic
chr9	120784400	120785399	-0.314273	0.218776	intergenic
chr9	120795600	120799599	-0.00370845	0.965876	intergenic
chr9	120803000	120809799	-0.124817	0.321678	intergenic
chr9	120825200	120828599	0.135825	0.283771	intergenic
chr9	120837000	120838199	0.247287	0.415926	intergenic
chr9	120839200	120840799	-0.0185335	0.931543	intergenic
chr9	120842800	120855799	0.0378643	0.717747	intergenic
chr9	120860200	120873799	-0.0065324	0.915571	intergenic
chr9	120882800	120887399	-0.0796026	0.393594	intergenic
chr9	120918400	120919799	0.140414	0.477289	intergenic
chr9	120928400	120969599	0.00231563	0.962024	exon
chr9	120971200	120977799	-0.0901659	0.333843	intron
chr9	120979000	120990799	0.0145438	0.778162	intron
chr9	120992800	121003199	-0.112063	0.101245	intron
chr9	121005000	121008199	-0.155812	0.504129	intron
chr9	121010200	121011599	0.299228	0.21555	intron
chr9	121043600	121045599	0.219525	0.272243	exon
chr9	121055000	121063199	-0.0848705	0.299854	intron
chr9	121071000	121086199	-0.0170907	0.728822	exon
chr9	121087400	121091799	0.0655552	0.627072	intron
chr9	121093600	121094799	-0.0188793	0.934496	intron
chr9	121097600	121110999	0.0197635	0.726305	exon
chr9	121124200	121127399	0.222827	0.223478	exon
chr9	121131000	121135999	-0.171472	0.0261234	intron
chr9	121141400	121143599	-0.015278	0.934021	exon
chr9	121148400	121151599	-0.0158349	0.893891	intron
chr9	121184600	121188999	-0.165644	0.0950239	exon
chr9	121203800	121205999	-0.0385834	0.844838	exon
chr9	121215400	121219799	-0.0066905	0.967117	intron
chr9	121258200	121261599	-0.00604625	0.955207	exon
chr9	121273800	121279199	0.125878	0.414774	exon
chr9	121295600	121313799	-0.0113006	0.818598	exon
chr9	121385600	121406399	-0.0250111	0.598018	exon
chr9	121418400	121463999	-0.0457025	0.285521	exon
chr9	121465200	121479999	-0.0153858	0.866979	exon
chr9	121482400	121488199	-0.143048	0.175401	intergenic
chr9	121490600	121496799	-0.0770611	0.569181	exon
chr9	121504600	121508599	0.0295665	0.741791	intergenic
chr9	121520000	121521599	-0.0444766	0.855723	intergenic
chr9	121547800	121552399	0.0602133	0.64845	intergenic
chr9	121554200	121563599	0.0907965	0.292535	intergenic
chr9	121589000	121603999	-0.0670688	0.330012	exon
chr9	121605200	121607199	-0.00330898	0.983268	intron
chr9	121630600	121647199	0.0715134	0.17649	exon
chr9	121651400	121674199	0.0746597	0.518195	exon
chr9	121676800	121691799	0.0259768	0.654691	exon
chr9	121695200	121698599	0.0210157	0.868312	exon
chr9	121700000	121713799	0.0884935	0.110062	exon
chr9	121717600	121722599	-0.0410194	0.76867	exon
chr9	121738400	121746599	0.0344869	0.777057	exon
chr9	121748000	121773799	-0.0536729	0.368469	exon
chr9	121775000	121814799	-0.104234	0.0393494	exon
chr9	121818000	121834399	0.0643343	0.271386	exon
chr9	121837000	121842399	0.103226	0.588594	exon
chr9	121853800	121858199	-0.398873	0.0253472	exon
chr9	121901200	121915599	-0.00606681	0.921812	exon
chr9	121923800	121929199	-0.374402	0.00723852	intergenic
chr9	121936800	121940999	-0.293953	0.0470952	exon
chr9	121947400	121958399	0.0564556	0.465154	exon
chr9	121959400	121963399	-0.0553343	0.713086	intron
chr9	121968000	121971199	0.0777101	0.499198	intron
chr9	121973200	122001599	-0.0331433	0.432075	exon
chr9	122004600	122014799	-0.0656784	0.295644	intergenic
chr9	122018200	122031999	0.160309	0.111794	intergenic
chr9	122034600	122038199	0.0760037	0.578147	intergenic
chr9	122047600	122049199	-0.190723	0.343271	intergenic
chr9	122058600	122059999	-0.0359798	0.855673	intergenic
chr9	122074000	122075599	-0.40974	0.042933	intergenic
chr9	122077800	122079999	-0.0605804	0.791381	intergenic
chr9	122084200	122087999	0.0755304	0.667904	intergenic
chr9	122108000	122111199	0.294156	0.189886	intergenic
chr9	122117000	122161199	-0.0542166	0.18298	exon
chr9	122163200	122166399	-0.0737758	0.643815	exon
chr9	122166800	122179999	0.0829922	0.223717	exon
chr9	122184800	122202999	-0.0573679	0.437679	exon
chr9	122205000	122211599	0.150202	0.113543	intron
chr9	122221600	122230999	-0.184447	0.0878524	intron
chr9	122239400	122244799	-0.0558515	0.746046	intron
chr9	122255400	122257199	0.122978	0.482525	exon
chr9	122264800	122266799	0.107546	0.638161	intron
chr9	122336200	122338599	0.143946	0.356994	intergenic
chr9	122344200	122346199	0.344747	0.0461554	intergenic
chr9	122350400	122358199	-0.137961	0.151608	exon
chr9	122368800	122382399	-0.0695872	0.405832	exon
chr9	122395800	122401199	-0.00596462	0.954113	exon
chr9	122448000	122460799	-0.0179867	0.781777	intergenic
chr9	122473800	122476999	-0.235108	0.112328	intergenic
chr9	122480000	122481799	0.304578	0.0258502	intergenic
chr9	122488600	122494399	-0.0829556	0.631835	intergenic
chr9	122499000	122505399	-0.0115073	0.893247	intergenic
chr9	122525000	122535999	-0.107512	0.0666279	intergenic
chr9	122547400	122550999	-0.0906898	0.605751	intergenic
chr9	122554800	122555999	-0.421464	0.136431	intergenic
chr9	122557200	122559999	0.1819	0.302888	intergenic
chr9	122567800	122660599	-0.00537124	0.895206	exon
chr9	122667200	122702999	-0.00385364	0.927604	exon
chr9	122805400	122810599	0.00270404	0.987584	exon
chr9	122836000	122838199	-0.0283421	0.859318	exon
chr9	122845600	122847799	-0.135362	0.403951	exon
chr9	122861400	122866199	0.101109	0.542828	exon
chr9	122945600	122949399	0.186752	0.144127	exon
chr9	123016200	123022999	0.0329235	0.812177	exon
chr9	123079800	123081399	0.493438	0.00165312	exon
chr9	123104400	123107199	0.14555	0.453763	intron
chr9	123111600	123116999	0.179558	0.312239	exon
chr9	123122600	123129799	-0.055857	0.472509	exon
chr9	123136800	123140599	0.00986304	0.941932	intergenic
chr9	123162000	123166799	0.0246038	0.834929	intergenic
chr9	123173600	123176199	-0.899221	9.95611e-07	exon
chr9	123178800	123190599	-0.206975	0.0170225	exon
chr9	123212600	123216599	0.0896582	0.569674	exon
chr9	123219400	123220799	0.0131691	0.949398	intergenic
chr9	123235400	123240799	-0.0541642	0.591195	intergenic
chr9	123242800	123246999	0.148943	0.154542	intergenic
chr9	123252600	123268199	0.0313806	0.638322	exon
chr9	123277200	123280399	0.0534675	0.764994	intergenic
chr9	123287200	123291999	-0.162215	0.218267	intergenic
chr9	123293800	123296599	0.124004	0.305865	intergenic
chr9	123298000	123300999	0.539108	0.00180598	intergenic
chr9	123307600	123316599	0.0488002	0.424117	intergenic
chr9	123332200	123340799	0.0593085	0.364499	intergenic
chr9	123356400	123360399	0.0600309	0.561077	intergenic
chr9	123365800	123404199	-0.0134309	0.802134	exon
chr9	123411800	123418399	0.172764	0.015334	exon
chr9	123430400	123441199	0.0628109	0.420594	exon
chr9	123448200	123450999	0.0755298	0.772416	intron
chr9	123456200	123459199	-0.140208	0.501772	intron
chr9	123465000	123469599	-0.0714916	0.54681	intergenic
chr9	123472800	123474199	0.0628762	0.783341	intergenic
chr9	123477200	123496599	-0.0468504	0.353758	exon
chr9	123499000	123513599	0.0483836	0.36748	exon
chr9	123524000	123536799	0.0574812	0.537652	exon
chr9	123538400	123542599	0.196036	0.097522	exon
chr9	123553000	123555199	-0.162084	0.524751	intron
chr9	123562400	123567999	-0.0957888	0.540411	exon
chr9	123594200	123595599	0.40318	0.0786308	exon
chr9	123628400	123629199	-0.398454	0.18506	exon
chr9	123678400	123679399	0.308556	0.280546	exon
chr9	123695400	123696399	0.26069	0.191346	exon
chr9	123715400	123717799	-0.152935	0.402436	exon
chr9	123814000	123815999	-0.338841	0.113699	intron
chr9	123844400	123845799	0.156736	0.555358	exon
chr9	123930200	123933599	-0.440743	0.0341793	intergenic
chr9	124137800	124138799	-0.143001	0.614254	intergenic
chr9	124309600	124312999	0.0922032	0.545409	exon
chrX	5764200	5766599	-0.465712	0.019408	intergenic
chrX	5933200	5935799	-0.346282	0.100669	intergenic
chrX	6049600	6057799	0.101782	0.424056	exon
chrX	6089800	6092399	0.414641	0.0791076	exon
chrX	6109200	6110599	0.386832	0.114218	intergenic
chrX	6166400	6170999	0.242274	0.11796	exon
chrX	6257800	6259799	0.0956383	0.509429	intergenic
chrX	6417600	6418799	-0.307296	0.275803	intron
chrX	6445600	6449399	-0.141699	0.399653	intron
chrX	6488400	6490999	0.236126	0.288509	intron
chrX	6624800	6629399	0.29975	0.0371925	exon
chrX	6750400	6754199	0.00361874	0.985058	intergenic
chrX	6775400	6780399	0.178153	0.170361	exon
chrX	7187000	7188799	-0.417227	0.06212	exon
chrX	7200400	7203799	-0.1281	0.501603	intron
chrX	7244000	7249399	0.146539	0.397511	exon
chrX	7255400	7258799	-0.0154555	0.929589	intron
chrX	7276400	7279999	0.28135	0.147065	intron
chrX	7314600	7319599	0.00868247	0.946633	exon
chrX	7371800	7377399	-0.105889	0.331967	exon
chrX	7412200	7423199	0.0944816	0.282922	exon
chrX	7466600	7476399	-0.142797	0.156153	intergenic
chrX	7565800	7575399	-0.0500854	0.464564	exon
chrX	7603200	7605399	0.0376494	0.854536	exon
chrX	7634200	7636599	0.0254523	0.818071	exon
chrX	7638000	7650999	0.00785279	0.902884	exon
chrX	7656000	7659599	-0.0867766	0.615795	exon
chrX	7670200	7672199	0.0692519	0.799298	exon
chrX	7673600	7675199	0.522211	0.0267652	exon
chrX	7696800	7699799	-0.00925341	0.964858	exon
chrX	7722000	7731199	-0.00684001	0.954034	exon
chrX	7738800	7742199	0.233456	0.212376	exon
chrX	7748200	7751199	0.22437	0.268083	exon
chrX	7762200	7767599	-0.0513592	0.608997	exon
chrX	7789800	7797599	0.0451585	0.651763	exon
chrX	7798800	7803399	0.243591	0.177873	exon
chrX	7808400	7811399	-0.30992	0.0731245	exon
chrX	7817800	7830199	0.00326624	0.967596	exon
chrX	7841000	7848999	0.0451677	0.520133	exon
chrX	7851200	7854799	-0.29111	0.0285267	intron
chrX	7859400	7867399	-0.0990177	0.431633	intron
chrX	7876000	7885999	0.0072801	0.946617	exon
chrX	7891800	7899799	-0.0560649	0.642428	exon
chrX	7919400	7923799	0.0025126	0.987463	exon
chrX	8099200	8102799	-0.0199224	0.877769	exon
chrX	8143400	8145199	-0.172287	0.366631	exon
chrX	8186200	8187799	-0.31188	0.239871	exon
chrX	8202200	8206399	-0.103316	0.414838	exon
chrX	8222000	8223399	0.173589	0.434166	intergenic
chrX	8877600	8882399	-0.168039	0.287268	intergenic
chrX	8889400	8892999	-0.138267	0.34246	exon
chrX	8909000	8910999	-0.221022	0.329469	intergenic
chrX	8920200	8922999	-0.0420869	0.789187	exon
chrX	8933400	8936999	0.0192231	0.915644	intergenic
chrX	8941400	8944799	0.0246166	0.842787	exon
chrX	9199600	9204799	-0.237282	0.0956589	exon
chrX	9211800	9213599	-0.168812	0.475608	intron
chrX	9242000	9247399	-0.194748	0.144327	intron
chrX	9273200	9276999	0.39798	0.103669	exon
chrX	9656400	9663199	-0.270574	0.0210885	exon
chrX	9695400	9698399	-0.00305843	0.983502	intergenic
chrX	9748800	9754399	-0.0589562	0.670415	intergenic
chrX	9764600	9769399	-0.108092	0.56806	intergenic
chrX	9788000	9791199	0.283936	0.141942	intergenic
chrX	9905200	9907599	0.318513	0.0760603	exon
chrX	9909600	9911199	0.250352	0.264208	intron
chrX	9928200	9931799	0.31221	0.0604916	intron
chrX	10114800	10117599	0.19974	0.322536	exon
chrX	10128800	10130999	-0.0159769	0.940428	intron
chrX	10139800	10143199	0.0881459	0.643756	intron
chrX	10249200	10252599	-0.0608613	0.759442	exon
chrX	10282800	10284199	0.306831	0.215574	intron
chrX	10310800	10312999	-0.0786904	0.712411	exon
chrX	10387600	10393599	0.124871	0.355026	intergenic
chrX	10478600	10479999	-0.607734	0.0538703	intergenic
chrX	10484400	10494199	0.110342	0.436147	exon
chrX	10496600	10510999	0.147665	0.0615954	exon
chrX	10512200	10524599	-0.0683059	0.374385	intron
chrX	10532600	10542199	-0.0316013	0.704092	intron
chrX	10543400	10585799	0.0562189	0.236455	exon
chrX	10594200	10597399	-0.294129	0.0362846	exon
chrX	10714600	10720799	-0.275488	0.0457122	exon
chrX	10758600	10760999	0.0531229	0.826148	intergenic
chrX	10819800	10821199	-0.17481	0.42128	intergenic
chrX	10870000	10871599	0.21908	0.375858	intergenic
chrX	10882800	10884799	0.0376166	0.822419	intergenic
chrX	10909200	10912799	-0.0462569	0.742728	intergenic
chrX	10988600	10996199	-0.0286118	0.790975	intergenic
chrX	11086400	11089199	-0.0324453	0.840752	intergenic
chrX	11097400	11101599	0.192638	0.0839267	intergenic
chrX	11113400	11114599	0.399116	0.114641	intergenic
chrX	11125800	11127199	-0.360331	0.0843861	intergenic
chrX	11129400	11130799	0.203402	0.22878	intergenic
chrX	11157600	11159799	-0.316187	0.214892	intergenic
chrX	11249800	11251199	-0.690633	0.0469637	intergenic
chrX	11253400	11256199	-0.0743122	0.703775	intergenic
chrX	11267400	11269999	-0.146458	0.316374	intergenic
chrX	11345000	11347799	0.136218	0.543233	intergenic
chrX	11394400	11396999	0.130519	0.373251	intergenic
chrX	11415400	11421399	0.0216007	0.89135	intergenic
chrX	11432000	11437999	0.18915	0.0828885	intergenic
chrX	11458000	11459999	0.0794742	0.67699	intergenic
chrX	11466000	11466999	0.0971064	0.706655	intergenic
chrX	11481600	11482799	0.239529	0.331918	intergenic
chrX	11489600	11495199	0.19634	0.123848	intergenic
chrX	11549800	11552999	0.263423	0.117446	intergenic
chrX	11559200	11561799	-0.0988138	0.624134	intergenic
chrX	11619600	11621999	0.1111	0.48966	intergenic
chrX	11625000	11627399	0.167544	0.379149	intergenic
chrX	11630200	11632999	0.105591	0.372302	intergenic
chrX	11644600	11647399	0.161069	0.354334	intergenic
chrX	11653200	11658599	-0.183067	0.170553	intergenic
chrX	11661600	11665999	-0.118204	0.290361	intergenic
chrX	11670800	11673199	0.0905553	0.473666	intergenic
chrX	11707400	11710999	0.103421	0.472206	intergenic
chrX	11734600	11736199	0.0841674	0.718793	intergenic
chrX	11746000	11749199	-0.088416	0.716174	intergenic
chrX	11752600	11753799	-0.315806	0.19626	intergenic
chrX	11796800	11804399	-0.140136	0.193619	intergenic
chrX	11806600	11808799	-0.10688	0.649723	intergenic
chrX	11810200	11811199	0.228814	0.396493	intergenic
chrX	11821200	11822999	-0.0143127	0.945177	intergenic
chrX	11837400	11841199	-0.121584	0.310218	intergenic
chrX	11846800	11847599	0.144674	0.610048	intergenic
chrX	11893800	11896199	-0.0150058	0.942556	intergenic
chrX	11897600	11900599	0.0379885	0.817918	intergenic
chrX	11941000	11945599	0.262848	0.11411	intergenic
chrX	11959800	11961999	-0.011253	0.951615	intergenic
chrX	11997800	12009399	0.0109698	0.905465	intergenic
chrX	12043400	12052799	0.00372637	0.975467	exon
chrX	12056200	12079199	-0.0343171	0.539199	exon
chrX	12080400	12084199	-0.0299802	0.845239	exon
chrX	12087000	12091599	0.0486498	0.572896	intron
chrX	12105200	12106799	-0.318665	0.160835	intron
chrX	12122400	12130999	-0.0046661	0.968912	exon
chrX	12132200	12140599	-0.00331421	0.971542	exon
chrX	12150400	12160799	0.153923	0.149447	exon
chrX	12225000	12226599	-0.034567	0.89396	intergenic
chrX	12250200	12253199	-0.0365007	0.849641	intergenic
chrX	12294400	12299199	-0.0114606	0.950952	intergenic
chrX	12339800	12342199	0.00194251	0.984858	exon
chrX	12351800	12354999	-0.238894	0.0661476	exon
chrX	12359600	12361799	0.0769142	0.583894	intergenic
chrX	12378400	12379599	-0.200928	0.502749	intergenic
chrX	12386600	12392799	0.107838	0.259216	intergenic
chrX	12466200	12470599	-0.0309158	0.784007	intergenic
chrX	12476400	12477199	-0.0828673	0.778131	intergenic
chrX	12480000	12480999	0.108955	0.659937	intergenic
chrX	12490400	12495599	-0.149431	0.095977	intergenic
chrX	12508800	12516399	0.0544873	0.604089	intergenic
chrX	12587400	12600199	0.0609408	0.407417	exon
chrX	12612200	12615399	0.0397732	0.839017	intron
chrX	12644200	12646399	0.215045	0.212414	intergenic
chrX	12653000	12658399	-0.0761362	0.460333	exon
chrX	12671200	12674399	0.419715	0.012959	exon
chrX	12755200	12760599	-0.156316	0.146218	exon
chrX	12824200	12825999	-0.00941637	0.954131	intergenic
chrX	12837400	12841599	0.117434	0.534293	intergenic
chrX	12855600	12860599	-0.00483362	0.970655	intergenic
chrX	12877000	12880799	-0.142259	0.286151	intergenic
chrX	12886800	12892199	-0.0438753	0.744963	intergenic
chrX	12936800	12939599	-0.269805	0.23047	exon
chrX	12959400	12960999	0.08644	0.745437	intergenic
chrX	12964600	12966599	0.495278	0.0142461	intergenic
chrX	12996400	12997599	-0.170222	0.283754	intergenic
chrX	13041800	13045999	0.412084	0.0332739	exon
chrX	13047000	13048599	0.123884	0.554705	intergenic
chrX	13073800	13097399	0.0177812	0.822837	exon
chrX	13116800	13120199	-0.109266	0.602353	intron
chrX	13235600	13236799	0.278643	0.296378	exon
chrX	13240200	13245799	-0.0948874	0.369259	intron
chrX	13279800	13286599	-0.0678253	0.554996	exon
chrX	13344000	13347999	-0.0252315	0.834943	intergenic
chrX	13465600	13470999	-0.211422	0.106622	exon
chrX	13495000	13496999	0.0371141	0.875894	intergenic
chrX	13501400	13505199	-0.00371081	0.979772	intergenic
chrX	13506200	13507599	-0.187099	0.401301	intergenic
chrX	13513200	13520799	-0.029891	0.664829	exon
chrX	13522200	13527999	-0.113853	0.445677	exon
chrX	13530800	13533199	-0.0535098	0.838043	intron
chrX	13547200	13556399	0.233636	0.00390032	exon
chrX	13573000	13578999	-0.140413	0.158865	intron
chrX	13617000	13625999	-0.00280165	0.976267	exon
chrX	13629600	13632999	-0.243352	0.187809	exon
chrX	13652000	13657199	-0.0291353	0.792745	intron
chrX	13658600	13659999	0.071734	0.70041	intron
chrX	13674000	13675999	-0.107984	0.671369	intron
chrX	13688000	13689399	0.150549	0.349246	intron
chrX	13690600	13692399	-0.0597806	0.816249	intron
chrX	13716000	13719399	-0.0375373	0.811796	intron
chrX	13725400	13727799	0.176472	0.485152	intron
chrX	13734200	13735999	0.022847	0.909066	intron
chrX	13824400	13826999	0.0367001	0.860165	intron
chrX	13832400	13837999	0.089715	0.510738	intron
chrX	13839200	13840799	-0.53431	0.0124394	intron
chrX	13842000	13844799	0.294703	0.132437	intron
chrX	14205600	14207999	0.250924	0.136137	intergenic
chrX	16618000	16622799	0.153974	0.252244	exon
chrX	16811000	16817599	-0.00844066	0.958582	exon
chrX	16867400	16868799	-0.0506108	0.855887	intergenic
chrX	16898000	16900399	0.315661	0.123195	intron
chrX	16904200	16913599	-0.00195421	0.981946	exon
chrX	17115400	17116799	-0.126979	0.58408	intergenic
chrX	17317600	17320399	-0.153786	0.409747	exon
chrX	17453000	17460399	-0.0279508	0.770079	intergenic
chrX	17543400	17549799	-0.0497574	0.496463	intergenic
chrX	17554200	17555599	-0.132134	0.628558	intergenic
chrX	17557800	17560999	-0.0779633	0.615844	exon
chrX	17563400	17572599	0.0276439	0.728039	exon
chrX	17724800	17725799	0.485795	0.0492364	intergenic
chrX	18165800	18169199	0.126497	0.496468	intron
chrX	18170800	18180999	0.0567026	0.622003	intron
chrX	18185600	18193199	0.0151062	0.886841	intron
chrX	18399200	18401599	-0.117798	0.585422	intergenic
chrX	18407400	18412199	0.100219	0.579676	intergenic
chrX	18418400	18420799	-0.119266	0.517732	exon
chrX	18519800	18523799	0.153027	0.287025	intergenic
chrX	18812200	18814999	-0.228844	0.147651	intergenic
chrX	18838000	18843599	0.0639916	0.500528	intergenic
chrX	18867200	18870199	0.183784	0.374764	intergenic
chrX	18873200	18882999	-0.0994711	0.37027	intergenic
chrX	18920000	18922199	-0.27175	0.177942	intergenic
chrX	19150400	19155999	-0.0661393	0.616783	intergenic
chrX	19159800	19180599	0.0891477	0.178976	exon
chrX	19182000	19185599	0.0364544	0.77941	intergenic
chrX	19201400	19210399	-0.17203	0.105358	intergenic
chrX	19218600	19235199	-0.0285039	0.668799	exon
chrX	19308800	19309799	-0.608994	0.0366376	intergenic
chrX	19904200	19906999	0.0945487	0.636049	intergenic
chrX	20059400	20064199	-0.0896957	0.585755	exon
chrX	20220800	20227399	0.0882476	0.485539	intron
chrX	20232600	20235799	-0.050829	0.726122	intron
chrX	20253400	20257399	-0.118917	0.334026	intron
chrX	20285400	20290799	0.110627	0.520982	intron
chrX	20304600	20307399	0.0103469	0.938056	intergenic
chrX	20364400	20367599	0.0963103	0.591143	exon
chrX	20614800	20624599	-0.154857	0.120337	exon
chrX	20635800	20637799	0.535812	0.0649148	exon
chrX	20662000	20672199	0.0894476	0.386601	exon
chrX	20686800	20693599	-0.161765	0.128322	exon
chrX	20806400	20809799	0.39685	0.0283643	intron
chrX	20815800	20820799	-0.0799448	0.554449	intron
chrX	20848200	20855799	0.0977366	0.223627	exon
chrX	20861600	20879199	0.0969717	0.108644	exon
chrX	20909600	20919599	0.0310557	0.660538	intron
chrX	20920800	20922399	0.310246	0.182514	exon
chrX	20923400	20932199	0.075956	0.422512	exon
chrX	20944000	20951599	0.0666751	0.507283	exon
chrX	21360800	21365999	-0.391158	0.0320486	intergenic
chrX	22807200	22813999	0.19373	0.228112	intergenic
chrX	22849400	22850599	0.0170214	0.925878	intergenic
chrX	23013400	23015999	0.205907	0.285502	intergenic
chrX	23018600	23019999	0.057995	0.855296	intergenic
chrX	23216800	23222999	-0.0379129	0.739143	exon
chrX	23263600	23271199	0.11802	0.336834	exon
chrX	23277600	23282599	0.0962135	0.504624	intron
chrX	23284600	23285799	0.184054	0.486304	exon
chrX	23287200	23293799	-0.0410791	0.820685	intron
chrX	23296000	23297399	-0.126414	0.579098	exon
chrX	23693400	23702399	0.00404777	0.970717	exon
chrX	23708600	23711199	-0.0697246	0.718146	intron
chrX	35888000	35893199	-0.0427722	0.775423	exon
chrX	35895400	35898999	-0.0515892	0.743314	intron
chrX	35904000	35906399	0.371355	0.0784179	intron
chrX	35924400	35925599	-0.373047	0.070046	intron
chrX	35928200	35935599	0.0750636	0.534651	intron
chrX	35936800	35940599	-0.015949	0.917813	intron
chrX	35946000	35948999	0.122543	0.521491	exon
chrX	35950400	35953599	-0.130773	0.279716	intron
chrX	35994200	35996199	-0.0107619	0.968162	exon
chrX	36078200	36079399	-0.274097	0.305536	intergenic
chrX	36111600	36116199	0.065786	0.64169	exon
chrX	36185600	36187999	-0.198038	0.295391	intergenic
chrX	36192600	36203999	-0.0413071	0.676443	exon
chrX	36228000	36230599	0.00133552	0.994969	intergenic
chrX	36317000	36318799	0.0364071	0.859729	intergenic
chrX	36330000	36332799	0.131665	0.490487	exon
chrX	36387600	36393199	0.0959781	0.510849	intergenic
chrX	36550800	36552599	-0.613989	0.00360616	intergenic
chrX	36566800	36572799	-0.0950788	0.417101	intergenic
chrX	36586400	36588399	0.131545	0.568372	intergenic
chrX	36596200	36611799	-0.0625955	0.469729	exon
chrX	36630000	36633199	0.379934	0.100081	intron
chrX	36636400	36645599	-0.0311589	0.721558	exon
chrX	36741200	36749599	0.206031	0.0843256	exon
chrX	36761800	36764799	-0.369238	0.0409554	intron
chrX	36795200	36798399	-0.2318	0.187174	exon
chrX	36830000	36833999	0.0611896	0.642254	intron
chrX	36928200	36930399	0.185548	0.370341	exon
chrX	36935200	36936999	0.067687	0.76416	intron
chrX	36939600	36941799	-0.00630544	0.973169	intron
chrX	36967600	36969599	-0.199244	0.290288	intron
chrX	36981400	36990599	0.0786688	0.372808	exon
chrX	37048200	37050999	0.0826289	0.587765	exon
chrX	37081800	37085799	0.0383069	0.80406	exon
chrX	37107200	37110799	-0.177565	0.348942	exon
chrX	37112400	37116999	-0.057823	0.766241	intergenic
chrX	37126800	37129799	0.108222	0.597902	exon
chrX	37154800	37158399	0.0741462	0.616139	exon
chrX	37167200	37169999	-0.00210292	0.987523	exon
chrX	37173600	37182999	0.0354528	0.633885	intergenic
chrX	37184400	37185999	-0.000908932	0.997091	intergenic
chrX	37187000	37193399	0.145055	0.431738	exon
chrX	38180000	38182199	0.167569	0.421571	intergenic
chrX	38189400	38199599	0.138124	0.108833	exon
chrX	38200800	38203799	-0.0201103	0.842779	intron
chrX	38243200	38243999	-0.267551	0.350176	intron
chrX	38246600	38252999	-0.0461512	0.614432	exon
chrX	38310600	38314999	0.150125	0.247814	intergenic
chrX	38422200	38423799	0.416536	0.0850285	intron
chrX	38428600	38429799	-0.0995271	0.663047	intron
chrX	38451800	38456199	0.107127	0.589245	exon
chrX	38553600	38563999	0.221428	0.0690243	exon
chrX	38733200	38735999	-0.206155	0.266754	intergenic
chrX	38809600	38811799	0.119453	0.59645	intron
chrX	39016000	39017999	-0.162484	0.466039	intergenic
chrX	39103600	39106399	-0.273135	0.207006	intergenic
chrX	39188000	39189999	-0.105399	0.54674	intergenic
chrX	39404600	39405999	0.458987	0.0522766	intergenic
chrX	40740400	40741199	0.409067	0.181862	intergenic
chrX	41386600	41387799	0.0772797	0.751525	intergenic
chrX	41399400	41411199	0.00915406	0.909652	exon
chrX	41416000	41422999	-0.0376342	0.805297	intron
chrX	41423800	41428999	-0.0137584	0.920851	intron
chrX	41432400	41439399	0.121805	0.473333	intron
chrX	41442400	41448199	0.425114	0.00964935	intron
chrX	41449400	41459599	0.151209	0.0679664	intron
chrX	41489600	41498399	-0.0544899	0.56346	intron
chrX	41501600	41519999	0.0675318	0.34376	intron
chrX	41524800	41529199	0.103207	0.483223	intron
chrX	41536200	41539799	0.152986	0.489904	intron
chrX	41552400	41556199	0.194937	0.283721	intron
chrX	41561600	41567999	-0.267719	0.0463074	intron
chrX	41600000	41606599	-0.261242	0.0820981	intron
chrX	41632400	41634599	0.0550305	0.793699	intron
chrX	41648400	41649799	0.135432	0.582041	intron
chrX	41904600	41911199	-0.031859	0.779221	intron
chrX	42067600	42072799	0.00754051	0.944713	exon
chrX	42152800	42155999	-0.183979	0.424252	intron
chrX	42247600	42251199	-0.0168839	0.933027	exon
chrX	42342400	42344199	-0.0518806	0.829426	intergenic
chrX	42359800	42363399	-0.201062	0.199191	intergenic
chrX	42498800	42503199	0.115559	0.443032	exon
chrX	42530400	42533199	0.0332501	0.873286	exon
chrX	42555000	42560399	0.255048	0.0407338	exon
chrX	42605000	42606799	0.263119	0.274608	intron
chrX	42613200	42616399	-0.20426	0.229759	intron
chrX	43426600	43431199	-0.0113101	0.94478	exon
chrX	44786800	44789799	0.0585501	0.743314	exon
chrX	47292600	47294199	-0.470686	0.0230276	intergenic
chrX	47314800	47316999	-0.172104	0.475948	intergenic
chrX	47646000	47647399	-0.489777	0.112005	intergenic
chrX	47725600	47727199	0.392703	0.0776726	intergenic
chrX	47890000	47892999	-0.119262	0.598337	exon
chrX	47905000	47906999	4.4825e-05	0.999868	intergenic
chrX	47912000	47919799	-0.0694926	0.424717	exon
chrX	47920400	47923199	-0.0469205	0.797502	intron
chrX	47926800	47930999	-0.329316	0.0754524	exon
chrX	47936400	47942599	0.0169568	0.916001	exon
chrX	47946000	47955399	0.00113267	0.990746	exon
chrX	47969800	47973399	0.142743	0.301547	intergenic
chrX	47976400	47977399	0.562883	0.0126125	intergenic
chrX	48015400	48020999	-0.216825	0.0320292	intergenic
chrX	48022200	48024199	0.632805	0.0525281	intergenic
chrX	48028800	48035399	-0.0286878	0.782795	exon
chrX	48053800	48055999	0.233251	0.299498	intergenic
chrX	48061800	48063599	-0.400576	0.1117	intergenic
chrX	48123600	48125199	-0.103302	0.670719	exon
chrX	48138000	48142199	0.349728	0.0897731	intergenic
chrX	48152200	48158399	-0.21621	0.120752	exon
chrX	48190600	48208799	-0.0548784	0.404925	exon
chrX	48317400	48318799	0.0430495	0.852347	intergenic
chrX	48341000	48349199	-0.098541	0.456862	exon
chrX	48358200	48361399	0.242817	0.0514669	intron
chrX	48379800	48383199	0.170622	0.387942	intron
chrX	48391600	48393399	0.158793	0.42327	exon
chrX	48398000	48401599	-0.101398	0.677482	exon
chrX	48422800	48429999	-0.0531375	0.682512	exon
chrX	48432200	48436199	-0.275848	0.120607	intron
chrX	48518400	48527799	0.0202095	0.739402	exon
chrX	48622600	48634199	0.00930141	0.934874	exon
chrX	48641600	48643599	0.0320063	0.873225	intron
chrX	48645400	48647199	-0.0330047	0.822881	intron
chrX	49098600	49101199	0.145357	0.440862	intron
chrX	49124800	49128999	0.0958993	0.539254	intron
chrX	49164800	49166799	0.0119665	0.960125	intron
chrX	49216400	49218399	-0.177811	0.445837	intron
chrX	49222600	49225599	0.0300045	0.867182	intron
chrX	49248600	49250599	-0.00572119	0.976719	intron
chrX	49268000	49276999	-0.0195826	0.882632	intron
chrX	49365200	49368199	0.104631	0.534894	intergenic
chrX	49447400	49448399	0.161615	0.5847	intergenic
chrX	49480200	49482399	0.537432	0.00999105	intron
chrX	49493200	49495599	-0.259431	0.140827	exon
chrX	50594000	50596199	0.15159	0.580985	exon
chrX	50630600	50635799	-0.0664548	0.676832	exon
chrX	50840800	50846399	0.374687	0.0158674	exon
chrX	50849000	50864199	-0.0207717	0.83052	intron
chrX	51010800	51014199	-0.321033	0.156604	intron
chrX	51014200	51017599	-0.00680335	0.968384	exon
chrX	51399600	51406999	0.107707	0.194445	intron
chrX	51409000	51412999	-0.0375323	0.820924	intron
chrX	51426600	51430599	0.36886	0.0542028	exon
chrX	51456400	51461799	-0.274023	0.029796	intron
chrX	51468000	51471399	-0.276173	0.0947273	exon
chrX	51472400	51474999	-0.0883973	0.707829	intron
chrX	51487800	51489599	0.396045	0.0870585	intron
chrX	51495400	51499199	-0.0205255	0.909413	intron
chrX	51503600	51509799	0.113793	0.222478	intron
chrX	51523200	51524799	0.261139	0.217991	intron
chrX	51555000	51559999	0.0315063	0.784458	intron
chrX	51578600	51582799	0.0906057	0.610437	intron
chrX	51592600	51594599	0.228598	0.232129	intron
chrX	51604400	51610999	0.0969771	0.564399	intron
chrX	51613200	51615599	0.159632	0.229938	intron
chrX	51652200	51657199	0.0501713	0.76495	intron
chrX	51669800	51683399	-0.0447398	0.590823	exon
chrX	51722200	51724799	-0.016959	0.919409	intergenic
chrX	52162800	52165999	-0.170017	0.46099	exon
chrX	52611600	52614799	-0.0665468	0.532722	exon
chrX	52743800	52747399	-0.0116587	0.941663	intergenic
chrX	52914600	52928599	-0.104022	0.281658	exon
chrX	52970800	52972799	-0.134148	0.545557	intergenic
chrX	52988000	52992199	-0.202877	0.101174	exon
chrX	52994600	52996999	0.102396	0.598862	intron
chrX	53209400	53215199	-0.219527	0.0680254	exon
chrX	53357800	53359999	-0.77927	0.0016102	exon
chrX	53606200	53608999	-0.166557	0.257744	intergenic
chrX	53610400	53612999	0.0195915	0.895521	intergenic
chrX	53669000	53672599	-0.147225	0.203172	exon
chrX	53697000	53701599	-0.0484839	0.782936	exon
chrX	53974400	53976999	0.213329	0.102178	intergenic
chrX	56346200	56350999	0.0511395	0.710108	exon
chrX	56374000	56379599	0.194397	0.0979986	exon
chrX	56415200	56416799	0.204503	0.483585	intergenic
chrX	56431600	56433199	0.183092	0.329358	intergenic
chrX	56454600	56468599	-0.0598321	0.484112	exon
chrX	56471600	56482599	-0.0597147	0.488824	exon
chrX	56609200	56613799	-0.042289	0.767551	exon
chrX	56617000	56622799	0.245976	0.128043	exon
chrX	56628400	56631199	-0.0513038	0.817422	exon
chrX	56646000	56647599	0.0771213	0.767813	intron
chrX	56648800	56652999	-0.155101	0.166924	exon
chrX	56656400	56660999	-0.18587	0.2509	exon
chrX	56664800	56671399	0.0489776	0.55642	intergenic
chrX	56700800	56701799	0.203051	0.432206	intergenic
chrX	56722200	56723399	0.203188	0.446791	intergenic
chrX	56728600	56738599	-0.200855	0.0733867	exon
chrX	56740600	56744799	0.201431	0.287712	intron
chrX	56751200	56756799	-0.119657	0.214623	exon
chrX	56785000	56787799	-0.022197	0.902481	exon
chrX	56891200	56894599	0.00568744	0.974517	exon
chrX	56938800	56940999	0.0185507	0.944478	exon
chrX	56968800	56971199	-0.112579	0.579082	intron
chrX	57000200	57002999	-0.145869	0.258663	exon
chrX	57017400	57019399	-0.131992	0.562238	intergenic
chrX	57035800	57036799	-0.0213825	0.929726	intergenic
chrX	57302200	57307799	-0.0596501	0.631929	exon
chrX	57309400	57313599	-0.205559	0.158598	intron
chrX	57378600	57382599	0.0361552	0.8515	intergenic
chrX	57500400	57504799	-0.112861	0.547742	exon
chrX	57511800	57514799	-0.245312	0.188799	intergenic
chrX	57520800	57525799	-0.086008	0.590159	intergenic
chrX	57655200	57656999	-0.0849547	0.698029	intergenic
chrX	57672400	57677999	0.092262	0.448425	intergenic
chrX	57706800	57710799	0.00649819	0.964834	intergenic
chrX	57713800	57715599	0.204209	0.437887	intergenic
chrX	57797800	57799599	-0.078588	0.757735	intergenic
chrX	57855400	57859399	0.26724	0.0417874	intergenic
chrX	57862800	57864199	0.0572535	0.834602	intergenic
chrX	58029000	58033399	-0.0337329	0.830195	exon
chrX	58468400	58470799	-0.184146	0.447513	intergenic
chrX	59070000	59075599	-0.169128	0.307558	intron
chrX	59099000	59102999	0.101213	0.491215	intron
chrX	59178800	59179999	0.141811	0.594272	intron
chrX	59318400	59321599	-0.00746732	0.957011	intron
chrX	59339000	59340799	0.0179857	0.938533	intron
chrX	59491000	59492799	0.530272	0.0381089	intron
chrX	59556400	59558199	0.0579166	0.802201	intron
chrX	59562400	59569199	0.0947707	0.485768	exon
chrX	59588600	59591999	-0.123518	0.408852	intergenic
chrX	60177600	60179799	-0.0963826	0.449653	exon
chrX	60378000	60381999	-0.0619305	0.765846	intron
chrX	60399600	60403599	-0.106609	0.409009	intron
chrX	60543800	60549599	0.0765358	0.646118	exon
chrX	60890000	60896599	-0.00323943	0.97952	exon
chrX	61119200	61125599	0.116345	0.386765	exon
chrX	61138800	61150599	0.0211559	0.855185	exon
chrX	61164000	61165799	-0.619379	0.00813326	intron
chrX	61167600	61171799	0.0821979	0.664165	intron
chrX	61650200	61653399	-0.265791	0.219468	intergenic
chrX	61722200	61724199	0.145765	0.490501	intergenic
chrX	64269000	64278199	-0.0774714	0.641258	exon
chrX	66524800	66527399	-0.0926253	0.643055	intergenic
chrX	66648400	66657799	-0.00959163	0.897268	exon
chrX	68677600	68685799	-0.107909	0.571237	exon
chrX	69359600	69364799	0.144905	0.396448	exon
chrX	69751000	69752999	0.0494951	0.790033	intron
chrX	70327800	70330799	-0.0248384	0.860769	intergenic
chrX	70346200	70348599	-0.120662	0.59627	exon
chrX	70354000	70364399	-0.0240579	0.749479	exon
chrX	70385000	70388199	0.0743309	0.705133	exon
chrX	70461400	70463999	-0.157659	0.419331	exon
chrX	70472400	70478799	-0.150106	0.219776	exon
chrX	70882600	70885399	0.0837626	0.660918	intergenic
chrX	70898000	70900799	-0.0458825	0.730927	intergenic
chrX	70925200	70926799	-0.203959	0.388926	intergenic
chrX	71017000	71019799	0.362988	0.0900364	intergenic
chrX	71028600	71029599	-0.095963	0.666757	intergenic
chrX	71048200	71058399	-0.0766594	0.360911	exon
chrX	71064400	71065199	0.00384741	0.989667	intron
chrX	71105400	71110599	-0.0918545	0.375865	intron
chrX	71149200	71151399	0.0600492	0.737596	intron
chrX	71214800	71216999	0.630573	0.0135784	exon
chrX	71266200	71269999	0.0438452	0.768521	intron
chrX	71310600	71314799	-0.0139872	0.915625	exon
chrX	71364400	71368799	-0.163165	0.249123	exon
chrX	71373000	71377399	0.226013	0.301051	exon
chrX	71389600	71390999	-0.828944	0.000772309	intron
chrX	71405200	71409999	0.175116	0.160014	intron
chrX	71412600	71417199	0.0694866	0.606757	exon
chrX	71425800	71429399	0.148306	0.277463	exon
chrX	71432600	71436999	-0.0501164	0.766351	intron
chrX	71443000	71445399	-0.086536	0.706545	intron
chrX	71454600	71457799	-0.288379	0.394829	intron
chrX	71462800	71468799	0.0553343	0.578705	intron
chrX	71474200	71477799	0.214994	0.168156	intron
chrX	71482200	71495999	0.0180198	0.84797	exon
chrX	71568000	71569199	0.0872089	0.710522	intergenic
chrX	71614400	71615999	0.276872	0.102646	intergenic
chrX	71621600	71622799	0.318401	0.212343	intergenic
chrX	71874800	71877799	-0.056971	0.724744	intergenic
chrX	71967200	71973799	-0.135726	0.176557	exon
chrX	72011600	72013199	-0.108988	0.702477	intergenic
chrX	72651200	72656799	-0.000164326	0.999179	exon
chrX	72788600	72790199	-0.0842551	0.600713	intergenic
chrX	72895000	72897399	-0.103282	0.427099	intergenic
chrX	72918800	72923799	0.101636	0.526371	intron
chrX	73063600	73068399	-0.0188531	0.888982	exon
chrX	73227800	73232199	-0.0910639	0.559176	exon
chrX	73332600	73334999	0.0915829	0.605621	intergenic
chrX	73341000	73348399	-0.155969	0.158808	exon
chrX	73356200	73359199	-0.0508362	0.726265	exon
chrX	73384200	73385799	-0.49403	0.022485	intergenic
chrX	73410800	73413399	0.119424	0.467191	exon
chrX	73465200	73469999	-0.0313404	0.812793	intergenic
chrX	73486600	73487599	0.0081975	0.976377	intron
chrX	73502200	73506799	-0.104056	0.419176	exon
chrX	73511000	73526799	-0.0594671	0.392473	exon
chrX	73566200	73571999	-0.0873043	0.586571	exon
chrX	73635000	73640399	-0.0665192	0.58191	exon
chrX	73654400	73661399	-0.105837	0.13622	exon
chrX	73669400	73682999	0.0815692	0.188143	exon
chrX	73685000	73686199	0.0535528	0.837477	exon
chrX	73714800	73721399	0.0343697	0.696817	exon
chrX	73753200	73767599	-0.120842	0.245982	exon
chrX	73773600	73801599	-0.0287735	0.584727	exon
chrX	73804600	73810399	0.107884	0.221049	intron
chrX	73813000	73826799	-0.0598835	0.563975	exon
chrX	73864000	73881999	-0.0643329	0.242456	exon
chrX	73959400	73965599	0.0563526	0.536197	exon
chrX	74019400	74047399	-0.0457247	0.388437	exon
chrX	74057400	74061199	-0.0956132	0.642019	intron
chrX	74066600	74070999	0.0395676	0.801723	intron
chrX	74072600	74074999	-0.130782	0.390731	intron
chrX	74077400	74086199	0.0195114	0.832771	exon
chrX	74099600	74100599	-0.128831	0.611555	intron
chrX	74102400	74104599	0.207865	0.171468	intron
chrX	74107800	74110599	0.118131	0.363145	intron
chrX	74242400	74250399	0.108355	0.237669	exon
chrX	74253800	74257599	-0.209454	0.197842	exon
chrX	74281200	74284999	0.0296372	0.873552	exon
chrX	74296600	74301199	0.0769791	0.656762	exon
chrX	74303400	74316599	0.0235892	0.77992	exon
chrX	74328800	74335199	-0.0282981	0.804617	exon
chrX	74365600	74369399	0.123222	0.297687	exon
chrX	74389600	74393999	0.124729	0.479432	exon
chrX	74423400	74429999	0.0132114	0.855082	exon
chrX	74836600	74837799	-0.00296758	0.984208	exon
chrX	74961400	74964199	0.258023	0.156764	intergenic
chrX	75083000	75084999	0.509211	0.0400135	exon
chrX	75095400	75099399	-0.0571404	0.734393	exon
chrX	75126800	75131399	0.0200285	0.876107	exon
chrX	75413200	75419399	0.0132861	0.939484	exon
chrX	75516000	75518399	0.148341	0.436274	exon
chrX	75728200	75730199	-0.0860818	0.66103	intron
chrX	75736600	75740599	0.0776708	0.384072	intron
chrX	75749200	75765399	0.0388672	0.541789	exon
chrX	75829800	75834999	0.0999491	0.466679	intron
chrX	75841400	75845399	-0.137819	0.515899	exon
chrX	75848000	75852599	0.143832	0.370644	intron
chrX	75871800	75874199	0.123078	0.548239	exon
chrX	77013000	77014999	-0.236828	0.259904	intergenic
chrX	77049200	77052599	0.129791	0.327418	intergenic
chrX	77079000	77081399	0.333309	0.16759	intergenic
chrX	77189200	77191599	0.0540543	0.778585	intergenic
chrX	77208600	77210799	0.256189	0.292948	intergenic
chrX	77322800	77325599	0.0651754	0.644238	intergenic
chrX	77369800	77371599	0.0926982	0.719934	intergenic
chrX	77389400	77393199	0.0603707	0.556931	intergenic
chrX	77406000	77410999	-0.220071	0.0633704	intergenic
chrX	77431600	77435599	-0.260881	0.0761488	intergenic
chrX	77451600	77453399	-0.22221	0.394267	intergenic
chrX	77487600	77490199	0.0237588	0.840123	intergenic
chrX	77508800	77536999	0.0196507	0.760093	exon
chrX	77538800	77539999	0.0054662	0.975137	intron
chrX	77541400	77640599	0.0019553	0.95911	exon
chrX	77734000	77734999	-0.182987	0.473763	intergenic
chrX	77760200	77761999	0.221027	0.266233	exon
chrX	77765200	77766599	0.30257	0.066989	exon
chrX	77770000	77775399	0.080363	0.570705	exon
chrX	77779800	77796799	0.0241892	0.689291	exon
chrX	80799800	80802799	0.080871	0.603149	intergenic
chrX	81070400	81085999	-0.0489736	0.670078	exon
chrX	82176000	82179199	-0.31924	0.0931588	intergenic
chrX	82310000	82311999	0.0548881	0.733865	intergenic
chrX	82823200	82824599	0.323689	0.145936	intergenic
chrX	82828000	82828799	-0.253369	0.327376	intergenic
chrX	83042600	83043599	-0.0493293	0.851721	exon
chrX	83220400	83222199	-0.276521	0.103007	intron
chrX	84817000	84818399	-0.295779	0.247251	exon
chrX	85040200	85042199	-0.40513	0.0504834	intron
chrX	85046600	85053999	-0.231059	0.0315375	exon
chrX	85073400	85092999	0.0448607	0.480701	exon
chrX	85102600	85105799	0.411421	0.0297548	exon
chrX	85110400	85113199	-0.134982	0.531889	intron
chrX	85122000	85123999	-0.0929442	0.506362	intron
chrX	85573600	85578399	0.0947399	0.510734	exon
chrX	85614400	85617799	-0.0358779	0.854026	exon
chrX	85621800	85623199	0.0206338	0.941524	intron
chrX	85775200	85782999	0.062976	0.664373	exon
chrX	85826600	85829799	-0.00405773	0.979036	exon
chrX	86191600	86192999	0.347411	0.0696687	exon
chrX	86815200	86816999	-0.0376188	0.822135	intron
chrX	86954800	86956599	-0.248585	0.282812	intron
chrX	87048800	87050999	0.0619404	0.770644	intron
chrX	87889200	87890199	-0.153798	0.557009	exon
chrX	88038800	88044399	0.354524	0.0140071	intron
chrX	88069600	88075199	-0.0431314	0.649889	intron
chrX	88089600	88091799	-0.0182317	0.936035	intron
chrX	88093400	88097199	-0.132578	0.464745	intron
chrX	88098400	88113999	-0.144492	0.134912	intron
chrX	88116000	88120599	-0.307057	0.0517023	intergenic
chrX	92739800	92740999	0.176837	0.561923	intergenic
chrX	92745600	92747199	0.110287	0.576281	intergenic
chrX	93279400	93282799	0.0902273	0.614198	intergenic
chrX	93284000	93286999	-0.0950001	0.58181	exon
chrX	93288400	93302799	0.040413	0.570065	exon
chrX	93308600	93311799	0.17906	0.307423	intron
chrX	93604400	93605399	0.167554	0.551089	exon
chrX	93623200	93626599	-0.259787	0.264592	exon
chrX	93672200	93677399	0.192982	0.164769	exon
chrX	93700400	93703999	-0.0269344	0.853602	exon
chrX	93716800	93720599	0.235357	0.0233555	exon
chrX	93728000	93733599	0.00250689	0.98142	exon
chrX	93736600	93739599	-0.133318	0.520937	intron
chrX	93754000	93758599	0.155681	0.274665	intergenic
chrX	93812800	93826599	0.084342	0.383498	exon
chrX	93828200	93832599	-0.244532	0.188276	exon
chrX	93880400	93881999	-0.0257311	0.89751	intergenic
chrX	93888600	93892399	0.220638	0.12853	intergenic
chrX	93933400	93934399	-0.0853145	0.753627	intergenic
chrX	93999000	94001599	0.0337239	0.818923	intergenic
chrX	94011400	94013999	-0.26255	0.134735	intergenic
chrX	94021600	94023199	0.137977	0.507696	intergenic
chrX	94059800	94062199	0.200511	0.395023	intergenic
chrX	94086800	94089599	0.118978	0.615655	intron
chrX	94105600	94106599	0.38757	0.251639	intron
chrX	94114200	94121799	0.0393518	0.790326	exon
chrX	94130600	94132799	-0.282357	0.22865	intergenic
chrX	94236800	94241399	-0.0316839	0.791679	exon
chrX	94274000	94274799	0.530422	0.0735335	exon
chrX	94301800	94303599	-0.0136367	0.954475	intergenic
chrX	94321000	94321799	-0.113872	0.679833	intergenic
chrX	94364000	94369799	0.0677955	0.660917	exon
chrX	94371400	94374999	0.0417638	0.832424	intron
chrX	94451800	94453399	-0.130931	0.595737	intergenic
chrX	94456200	94461799	-0.0716479	0.547626	intergenic
chrX	94507600	94509799	0.057514	0.780757	intergenic
chrX	94534800	94546599	0.0683737	0.342036	exon
chrX	94637000	94640399	-0.427473	0.00796044	exon
chrX	94727400	94729799	-0.059657	0.765904	exon
chrX	95062000	95064999	-0.0828542	0.643113	intron
chrX	95069600	95079599	-0.0377706	0.680071	exon
chrX	95087600	95090199	0.0219525	0.887491	intron
chrX	95094600	95099199	0.342685	0.0356767	intron
chrX	95100400	95112799	-0.00877608	0.914909	exon
chrX	95116400	95121999	-0.194964	0.199269	intron
chrX	95129600	95141999	-0.0471144	0.548044	exon
chrX	95149400	95164599	0.0669386	0.331123	intron
chrX	95175000	95178799	0.202521	0.248088	intron
chrX	95180400	95183799	0.0504948	0.668224	intron
chrX	95190800	95197999	-0.00653069	0.958037	exon
chrX	95437200	95444999	-0.171767	0.0347351	exon
chrX	95922200	95923999	-0.624286	0.0111537	exon
chrX	95943800	95948999	-0.287499	0.0757991	exon
chrX	95954800	95957799	-0.0202689	0.904529	exon
chrX	95967600	95970399	0.131044	0.527816	intergenic
chrX	96019800	96021799	-0.183564	0.253182	intergenic
chrX	96051400	96054599	-0.134769	0.478226	intergenic
chrX	96095800	96097399	-0.187545	0.353639	exon
chrX	96099200	96100799	0.109439	0.582011	intron
chrX	96125200	96136199	-0.0963037	0.431448	intron
chrX	96712400	96715399	-0.0646632	0.712626	exon
chrX	98148400	98153399	-0.0251719	0.864206	exon
chrX	98251800	98253399	0.221776	0.331346	exon
chrX	98856000	98863199	-0.178427	0.309217	intron
chrX	98865200	98876399	-0.131839	0.176476	exon
chrX	98879600	98891199	0.0525908	0.46028	exon
chrX	98937000	98939999	0.0221622	0.916966	exon
chrX	99001400	99013399	-0.0290201	0.789464	exon
chrX	99017000	99021399	-0.213147	0.240506	intron
chrX	99022600	99029399	0.143996	0.268579	intron
chrX	99042200	99056599	0.035443	0.597479	exon
chrX	99057800	99061999	0.103279	0.618944	exon
chrX	99066000	99067399	0.641	0.00387725	exon
chrX	99135000	99154399	-0.0364301	0.454928	exon
chrX	99196600	99201599	-0.102967	0.425715	intergenic
chrX	99213600	99218799	0.0102392	0.944268	intergenic
chrX	99285200	99287999	0.0215801	0.930745	intergenic
chrX	99290600	99294999	0.186972	0.142042	intergenic
chrX	99324000	99326999	0.27337	0.118924	intergenic
chrX	99335800	99337399	0.513215	0.0147502	intergenic
chrX	99356800	99358999	0.539238	0.00472463	intergenic
chrX	99369200	99369999	-0.122562	0.685833	intergenic
chrX	99383400	99384399	0.0460459	0.843186	intergenic
chrX	99390000	99393199	-0.386999	0.0873737	intergenic
chrX	99402800	99407199	-0.107839	0.411861	exon
chrX	99409000	99410199	0.12356	0.541124	exon
chrX	99430600	99439199	0.0677136	0.612725	exon
chrX	99448600	99453199	0.219278	0.0408982	intergenic
chrX	99455200	99459599	0.0220638	0.848209	intergenic
chrX	99461600	99471599	-0.0239809	0.741009	exon
chrX	99478600	99489199	-0.0723871	0.319907	intergenic
chrX	99503600	99508199	0.156141	0.121301	intergenic
chrX	99515800	99523199	0.126184	0.223375	intergenic
chrX	99530000	99542399	0.00305287	0.968167	intergenic
chrX	99547200	99553599	-0.177337	0.105584	intergenic
chrX	99560200	99569799	-0.0357237	0.691064	intergenic
chrX	99572800	99576399	0.169296	0.107993	intergenic
chrX	99577800	99579599	0.152494	0.461578	intergenic
chrX	99585600	99587599	0.0784707	0.784697	intergenic
chrX	99592200	99594999	-0.17151	0.205557	intergenic
chrX	99596800	99599399	0.118375	0.483941	intergenic
chrX	99602400	99606199	-0.0907686	0.370649	intergenic
chrX	99690800	99691599	-0.470562	0.133378	intergenic
chrX	99819400	99831999	-0.108871	0.0959901	exon
chrX	99838000	99842999	0.0216622	0.821517	intron
chrX	100461000	100463399	0.676343	0.000380519	intergenic
chrX	100515400	100520199	0.180972	0.201465	exon
chrX	100596600	100601599	0.0856626	0.444317	intergenic
chrX	100604600	100605999	0.674646	0.000712395	exon
chrX	100728800	100732399	0.102281	0.453251	exon
chrX	100738600	100742399	-0.259938	0.0448786	exon
chrX	100767000	100820599	0.0131334	0.747445	exon
chrX	101184800	101187799	0.185314	0.177045	intron
chrX	101220000	101222799	0.308365	0.136344	exon
chrX	101254400	101261399	0.210034	0.0493552	exon
chrX	101295000	101327599	-0.0260488	0.590719	exon
chrX	101329000	101330199	-0.0543126	0.828254	intergenic
chrX	101331800	101334199	-0.0659108	0.768061	intergenic
chrX	101344000	101347799	0.151391	0.181448	intergenic
chrX	101350600	101352399	-0.310623	0.172178	intergenic
chrX	101368600	101370799	-0.0301021	0.886538	intergenic
chrX	101381600	101386599	-0.129688	0.170647	exon
chrX	101388800	101389799	-0.388141	0.130457	intergenic
chrX	101411400	101421399	-0.0447547	0.628871	exon
chrX	101428200	101433199	0.255247	0.143931	exon
chrX	101580600	101585199	-0.203458	0.178205	intron
chrX	101642800	101657799	0.0587461	0.40307	exon
chrX	101729800	101734199	-0.130225	0.487476	exon
chrX	101737000	101742799	-0.00638686	0.940339	intergenic
chrX	101759200	101768599	0.0690693	0.52007	intergenic
chrX	101919000	101920799	0.162651	0.439926	intron
chrX	101939400	101943799	-0.212117	0.174851	intron
chrX	101951800	101963199	-0.0731465	0.301291	exon
chrX	101993200	101994999	-0.0125136	0.942298	intron
chrX	102001200	102054199	-0.0559488	0.260845	exon
chrX	102059600	102075599	-0.00656345	0.909444	exon
chrX	102077200	102083999	-0.141486	0.121989	exon
chrX	102085600	102086599	0.640554	0.0360213	exon
chrX	102101000	102102399	0.216387	0.250235	intergenic
chrX	102114200	102122599	0.00939287	0.927083	exon
chrX	102166400	102167799	0.016598	0.917654	intergenic
chrX	102185200	102189399	0.229005	0.0985114	exon
chrX	102250200	102254199	-0.227874	0.167301	exon
chrX	102303800	102306599	0.124933	0.478059	intron
chrX	102339000	102342599	-0.198433	0.055671	intron
chrX	102346000	102351999	0.0768355	0.57476	intron
chrX	102415600	102417999	0.364702	0.0668613	intron
chrX	102474400	102477199	-0.195494	0.202704	intron
chrX	102478600	102482399	0.0321773	0.821234	intron
chrX	102484000	102487799	0.314377	0.0715278	intron
chrX	102494000	102497199	0.262429	0.151508	intron
chrX	102514800	102516399	0.0837927	0.695784	exon
chrX	102899400	102907399	0.0956568	0.360464	exon
chrX	102929600	102934799	-0.00768974	0.94142	intergenic
chrX	103287200	103289199	0.0990175	0.693237	exon
chrX	103371600	103374199	0.129023	0.551541	exon
chrX	103492200	103498199	0.143508	0.292727	exon
chrX	103528600	103536399	-0.091687	0.174259	exon
chrX	103549800	103558799	0.0303127	0.616498	intron
chrX	103562600	103567399	-0.00170358	0.983169	exon
chrX	103578400	103580999	0.232834	0.312646	exon
chrX	103591400	103593199	-0.132708	0.492986	exon
chrX	103614800	103622599	0.298797	0.0447333	exon
chrX	103658200	103660199	0.0948141	0.508217	intergenic
chrX	103694200	103698599	-0.11452	0.397332	exon
chrX	103716000	103728799	0.0982106	0.270643	intron
chrX	103731200	103736799	-0.130914	0.367398	exon
chrX	103737800	103748799	0.0724701	0.272358	intron
chrX	103769000	103771199	-0.160483	0.442058	intron
chrX	103790400	103800599	0.0965313	0.291995	intron
chrX	103803000	103823999	0.0730375	0.383573	exon
chrX	103973600	103979799	-0.0277536	0.851287	exon
chrX	104175800	104177799	0.0312963	0.889225	intron
chrX	104196400	104199799	-0.172995	0.406604	intron
chrX	104366800	104368799	0.221497	0.217903	intron
chrX	104383000	104389199	0.0433069	0.742747	intron
chrX	104482600	104488399	0.204498	0.142622	exon
chrX	104496600	104499999	-0.0158769	0.918498	exon
chrX	104668000	104671599	0.0971877	0.565592	exon
chrX	104813600	104819999	0.0561365	0.544586	exon
chrX	104853400	104857599	-0.107062	0.51167	exon
chrX	104951200	104956399	0.215117	0.0309121	intergenic
chrX	105119200	105125199	-0.218039	0.0680742	exon
chrX	105340200	105346199	-0.0318043	0.848608	exon
chrX	105364000	105371799	0.0683825	0.5853	intron
chrX	105386800	105393799	0.0818173	0.575919	exon
chrX	105763000	105766399	-0.0320452	0.849204	exon
chrX	105828600	105831799	0.0365532	0.809617	exon
chrX	105901200	105919399	0.0746696	0.323718	exon
chrX	105924200	105927599	0.056863	0.637901	intron
chrX	106017000	106021799	-0.170351	0.214006	exon
chrX	106025600	106041199	-0.123462	0.135793	exon
chrX	106043400	106050999	0.19788	0.0700236	intron
chrX	106059400	106065199	-0.0323376	0.83934	intron
chrX	106074600	106076999	0.0867236	0.673089	intron
chrX	106080200	106081399	-0.00256916	0.989836	intron
chrX	106185800	106196399	-0.179811	0.0114101	exon
chrX	107264400	107265399	-0.328118	0.172395	intron
chrX	107402800	107404199	0.103825	0.66231	exon
chrX	107811000	107814599	0.293254	0.079409	intron
chrX	109096600	109102199	0.0506749	0.748832	intron
chrX	109104600	109109599	-0.0592342	0.778842	intron
chrX	109111000	109117399	0.0758597	0.508401	exon
chrX	109120200	109123999	0.0561266	0.684044	intron
chrX	109132200	109133999	-0.212737	0.38176	intron
chrX	109135400	109137799	-0.14902	0.478027	intron
chrX	109140800	109143399	-0.00746413	0.968801	intron
chrX	109242600	109243799	0.375117	0.108967	intergenic
chrX	109254200	109255599	0.301627	0.213743	intergenic
chrX	110076400	110081199	0.0491156	0.788036	intergenic
chrX	110718400	110722599	0.270846	0.131054	intergenic
chrX	110806600	110814999	0.0207541	0.85811	exon
chrX	110824000	110826999	0.424835	0.0045445	intergenic
chrX	112328800	112330199	0.136775	0.56627	intron
chrX	112339000	112341599	-0.187806	0.339953	intron
chrX	113080800	113081999	-0.16093	0.525863	intron
chrX	113087600	113089599	0.628633	0.0147235	intron
chrX	113142600	113144399	-0.220792	0.414429	intron
chrX	113150600	113154599	0.0349806	0.826348	intron
chrX	113179800	113184599	-0.416702	0.0730167	intron
chrX	113297600	113299599	0.167428	0.415158	exon
chrX	120288400	120294399	-0.150951	0.312841	exon
chrX	128516200	128518399	0.57416	0.0396993	intergenic
chrX	129350800	129352399	0.370837	0.147664	intergenic
chrX	129749400	129759199	-0.0402539	0.748412	exon
chrX	129764200	129775199	0.0798638	0.337747	intron
chrX	129787400	129790399	0.231273	0.25405	intron
chrX	129793800	129796399	0.189588	0.24652	intron
chrX	129829600	129831799	0.34071	0.0793862	intron
chrX	129876200	129878799	-0.0823225	0.744877	intron
chrX	130079200	130079799	-0.21645	0.420897	intron
chrX	130300600	130303799	-0.295598	0.115759	intron
chrX	130350200	130352199	0.138619	0.562588	intron
chrX	130393200	130394999	0.201789	0.289272	intron
chrX	130400800	130404399	-0.0960995	0.623863	intron
chrX	130427400	130430199	-0.0213753	0.915383	intron
chrX	130501600	130505199	-0.0781607	0.625202	intergenic
chrX	133604200	133606199	0.174852	0.428957	intron
chrX	133639200	133644199	-0.0236934	0.881873	intron
chrX	133651800	133661799	0.0711982	0.444973	intron
chrX	133672000	133675399	0.113691	0.573012	intron
chrX	133677200	133692199	-0.0509039	0.483359	exon
chrX	133940200	133942199	0.0146162	0.945126	exon
chrX	134057000	134061599	-0.0833758	0.635114	exon
chrX	134102400	134106599	0.076035	0.581438	intron
chrX	134107800	134111199	0.26196	0.085058	exon
chrX	134137000	134141999	0.124462	0.341007	exon
chrX	134158200	134163799	-0.189875	0.177812	exon
chrX	134289600	134290999	-0.610214	0.00413831	intergenic
chrX	134295200	134303799	-0.0259303	0.771534	exon
chrX	134403800	134411399	0.17133	0.0888757	exon
chrX	134413400	134416599	0.244748	0.170341	intron
chrX	134419600	134428599	-0.0512819	0.605263	exon
chrX	134445400	134448799	-0.12091	0.397485	exon
chrX	134598600	134601399	0.210887	0.315779	exon
chrX	134602800	134605599	0.113768	0.458026	exon
chrX	134619600	134623199	0.242357	0.223729	intergenic
chrX	134687800	134694799	-0.0171921	0.866306	exon
chrX	134756400	134758799	-0.339716	0.105916	exon
chrX	134761600	134764599	0.192075	0.144176	intergenic
chrX	134805400	134808199	-0.531921	0.0014177	exon
chrX	135004000	135008999	0.0717357	0.624661	exon
chrX	135058400	135060999	0.196089	0.31804	exon
chrX	135571200	135573599	-0.091199	0.54401	intergenic
chrX	135592400	135601799	-0.00831213	0.915199	exon
chrX	135744000	135748999	0.103233	0.329932	exon
chrX	135757400	135763399	-0.123662	0.296326	exon
chrX	135795200	135805999	0.010313	0.881332	exon
chrX	135838400	135844199	0.0962786	0.273005	exon
chrX	135879000	135881199	-0.207983	0.19563	intron
chrX	135883200	135890199	0.122165	0.249631	exon
chrX	135915000	135919599	-0.0365806	0.841283	intergenic
chrX	135921000	135922799	0.100564	0.697115	intergenic
chrX	135926000	135928199	0.0652377	0.788053	intergenic
chrX	135946800	135950199	-0.147979	0.375439	intergenic
chrX	135956600	135963999	-0.113655	0.308217	intergenic
chrX	135973000	135975399	0.306672	0.159521	intergenic
chrX	135982600	135985599	0.125794	0.33612	intergenic
chrX	136064800	136068399	0.390984	0.0180579	exon
chrX	136094000	136097599	-0.00664416	0.966893	intergenic
chrX	136100600	136108199	-0.292146	0.0102527	exon
chrX	136199800	136204199	0.0413117	0.801157	exon
chrX	136270000	136272999	-0.182661	0.272185	exon
chrX	136682400	136683599	-0.4891	0.0319456	intergenic
chrX	136691200	136693799	0.251749	0.174321	intergenic
chrX	136714600	136716199	0.0728064	0.655774	intergenic
chrX	136720400	136722199	0.0865033	0.636305	intergenic
chrX	136732000	136739199	0.071266	0.501632	exon
chrX	136741200	136747399	-0.162943	0.300179	exon
chrX	136748800	136750199	0.184657	0.316202	intron
chrX	136753400	136765399	-0.0796113	0.362937	exon
chrX	136778000	136786199	0.0393229	0.632025	exon
chrX	136789400	136793799	0.125242	0.49223	intron
chrX	136796400	136797799	-0.15507	0.502259	intron
chrX	136803800	136806599	-0.10202	0.477379	intergenic
chrX	136807800	136810999	-0.175284	0.280441	intergenic
chrX	136815800	136842999	-0.102403	0.111217	exon
chrX	136989800	136992999	-0.0282673	0.874098	exon
chrX	136994400	136998199	-0.17036	0.136771	exon
chrX	137049000	137052799	-0.271104	0.158696	exon
chrX	137158600	137160199	0.33594	0.178471	intergenic
chrX	137569400	137571799	0.06359	0.755382	exon
chrX	138013200	138014599	0.498337	0.0476849	intron
chrX	139217800	139220799	0.333482	0.114732	exon
chrX	139272600	139274399	0.0487011	0.825255	intron
chrX	139297800	139299999	0.00258803	0.988861	intron
chrX	139389800	139394199	0.0330232	0.808805	intergenic
chrX	139583200	139584399	0.125212	0.60911	intron
chrX	139610000	139612799	-0.0445011	0.827748	exon
chrX	139667800	139669599	-0.265259	0.303628	intron
chrX	139774400	139776799	-0.0802641	0.654752	intergenic
chrX	139806400	139808999	0.0407032	0.86634	exon
chrX	139859000	139859999	-0.216228	0.336048	exon
chrX	140202000	140204399	-0.000352413	0.997555	intergenic
chrX	140277000	140281399	0.0656227	0.68898	intergenic
chrX	140330200	140332599	0.241005	0.199379	intergenic
chrX	140378000	140380599	0.0371155	0.861335	intron
chrX	140382800	140386599	0.166092	0.213818	exon
chrX	140398600	140401799	0.0353964	0.763664	exon
chrX	140417600	140419999	0.107103	0.49359	exon
chrX	140428000	140434399	0.0212395	0.879541	exon
chrX	140457600	140459799	0.0160263	0.931789	intron
chrX	140504000	140515199	-0.0944344	0.397331	intergenic
chrX	140518800	140522599	-0.141528	0.424907	intergenic
chrX	140537800	140544199	0.0284996	0.812431	exon
chrX	140547200	140550399	-0.173846	0.360051	exon
chrX	140558000	140559199	-0.123701	0.666057	intron
chrX	140564200	140574599	-0.00231341	0.979164	intron
chrX	140599400	140600999	0.018932	0.932068	exon
chrX	140660400	140662799	-0.418549	0.0583975	intergenic
chrX	140663800	140670599	0.0484599	0.589363	exon
chrX	140674800	140690599	0.0933057	0.273579	exon
chrX	140695200	140706399	-0.0301157	0.762842	intron
chrX	140733400	140738999	0.117825	0.338777	exon
chrX	140742800	140744399	0.155208	0.390887	intron
chrX	140978600	140985799	0.0234272	0.828714	intron
chrX	140988200	140990199	-0.370993	0.111961	exon
chrX	141721600	141726399	-0.152377	0.225403	exon
chrX	142193200	142197199	-0.159118	0.36485	exon
chrX	142275600	142278399	-0.140172	0.371979	intergenic
chrX	142303200	142306799	-0.078271	0.653825	exon
chrX	142384800	142388799	0.242478	0.192014	intron
chrX	142489600	142491199	-0.130814	0.475943	intergenic
chrX	142566800	142567799	0.116308	0.626276	intergenic
chrX	142574600	142578399	0.108956	0.438436	intergenic
chrX	142597400	142598999	-0.173304	0.379069	intergenic
chrX	142604800	142606999	0.114524	0.61575	intergenic
chrX	142612000	142614399	-0.027161	0.8717	intergenic
chrX	142668800	142669799	0.304917	0.234499	intergenic
chrX	142679200	142708999	0.0211364	0.742603	exon
chrX	142715400	142733799	0.0265325	0.72132	intron
chrX	142736400	142739799	0.109693	0.515988	exon
chrX	142760000	142764599	0.109577	0.513116	intron
chrX	142775000	142776999	0.142999	0.411352	intron
chrX	142778400	142780199	0.0309401	0.881061	intron
chrX	142786200	142787399	-0.327784	0.0929162	intron
chrX	142791800	142794999	0.0155961	0.924546	intron
chrX	142801800	142808999	0.136062	0.210662	exon
chrX	142820400	142842399	-0.0610031	0.483712	exon
chrX	142883000	142884399	-0.0022341	0.994255	intron
chrX	142897400	142899399	-0.154685	0.278157	intron
chrX	142959400	142959999	-0.427287	0.445959	intron
chrX	143062000	143067599	-0.11936	0.301363	intergenic
chrX	143080200	143082999	-0.0927264	0.535164	intergenic
chrX	143084000	143089799	-0.136116	0.293641	intergenic
chrX	143093000	143094799	-0.256526	0.181819	intergenic
chrX	143272600	143274399	-0.314865	0.213496	intergenic
chrX	143518000	143524999	0.212398	0.146161	exon
chrX	143526600	143527999	-0.21702	0.287682	intron
chrX	143542600	143544799	-0.130218	0.363431	intron
chrX	143546400	143548799	0.0471251	0.713234	intron
chrX	143552400	143557999	-0.105721	0.208962	intron
chrX	143576000	143585399	-0.109132	0.29276	intron
chrX	143606400	143609199	0.00941062	0.955691	intron
chrX	143617400	143620399	-0.0854017	0.460559	intron
chrX	143622000	143625599	-0.127755	0.483468	intron
chrX	143653000	143655199	-0.241928	0.317254	intron
chrX	143663000	143676399	-0.075011	0.302875	exon
chrX	143683600	143688599	0.0853432	0.653101	intron
chrX	143740600	143743399	-0.128273	0.453254	intron
chrX	143849800	143853199	0.241344	0.190316	intergenic
chrX	143879600	143882799	0.340885	0.0277349	intron
chrX	143884000	143889399	0.0671828	0.606515	intron
chrX	143894400	143913999	0.0703767	0.314971	intron
chrX	143920200	143934199	0.102902	0.303417	exon
chrX	144688000	144690399	0.0312668	0.828575	exon
chrX	144801400	144804599	-0.212442	0.304105	intron
chrX	145433800	145436999	0.158079	0.415275	intergenic
chrX	145454000	145458799	0.179685	0.307724	intron
chrX	145460400	145464199	-0.179892	0.151558	exon
chrX	145465800	145468999	-0.165683	0.432515	intron
chrX	145473800	145475399	-0.224424	0.373065	intron
chrX	145477000	145485599	0.0945952	0.337581	exon
chrX	145500800	145505999	0.0390785	0.843238	exon
chrX	145541000	145544599	0.0188291	0.905037	intergenic
chrX	146959800	146966399	0.0575302	0.636295	exon
chrX	147063800	147068799	-0.0323982	0.842462	exon
chrX	147223200	147224399	0.448105	0.0716676	intergenic
chrX	147527200	147531999	-0.0611046	0.712912	intron
chrX	147535400	147537599	-0.415671	0.0274553	intron
chrX	147540800	147545999	0.112621	0.446842	intron
chrX	147547600	147552999	-0.124794	0.355586	intron
chrX	150394200	150405399	0.127455	0.118617	exon
chrX	150408200	150411199	0.447263	0.0606678	exon
chrX	150454400	150459799	0.125441	0.421693	exon
chrX	150508200	150515399	-0.171115	0.118497	intergenic
chrX	150651000	150657599	-0.0415116	0.740252	exon
chrX	150811000	150814199	0.0223398	0.91435	exon
chrX	150888000	150889799	0.172847	0.376689	intergenic
chrX	150980800	150983199	0.105174	0.609482	exon
chrX	150993600	150999399	-0.19485	0.0646376	exon
chrX	151001600	151018999	0.124049	0.103356	exon
chrX	151047800	151059799	-0.0420764	0.520678	exon
chrX	151061200	151063599	0.0232391	0.900982	intron
chrX	151066000	151068799	0.194379	0.270356	exon
chrX	151085800	151090399	0.199115	0.151729	exon
chrX	151298400	151299999	-0.182479	0.395916	exon
chrX	151343600	151352799	-0.00707837	0.932454	exon
chrX	151420800	151422199	-0.107601	0.673825	intron
chrX	151514400	151516199	-0.155136	0.490747	intergenic
chrX	151707400	151709399	0.152577	0.36409	intergenic
chrX	151803400	151815999	-0.0256994	0.819941	exon
chrX	151827400	151832399	-0.157765	0.298649	intron
chrX	152001200	152006399	0.215416	0.136541	exon
chrX	152015000	152020199	-0.0703714	0.594927	exon
chrX	152063600	152065399	0.0352025	0.852361	intergenic
chrX	152089200	152091399	0.165203	0.303592	intergenic
chrX	152124600	152126399	-0.00707016	0.977651	intergenic
chrX	152129600	152132599	-0.0145495	0.892347	intergenic
chrX	152145600	152160599	-0.00262484	0.969246	intron
chrX	152163200	152181399	0.00045379	0.993423	exon
chrX	152189400	152211199	0.013567	0.79313	exon
chrX	152220800	152225599	0.197053	0.11159	exon
chrX	152232600	152241999	0.379634	0.000152542	exon
chrX	152246000	152249599	-0.173988	0.16722	exon
chrX	152320600	152327999	0.208508	0.12398	exon
chrX	152335600	152342999	-0.0334853	0.665543	exon
chrX	152360400	152369799	0.000319478	0.996281	exon
chrX	152618600	152630799	0.10986	0.14963	exon
chrX	152643400	152645399	-0.064287	0.723656	exon
chrX	152651400	152658399	0.0337736	0.677954	exon
chrX	152704000	152706999	0.132309	0.566666	intron
chrX	152738200	152747799	-0.321254	0.0194753	intron
chrX	152762000	152769799	-0.136473	0.437216	exon
chrX	152944000	152949399	0.262777	0.109478	intergenic
chrX	152972600	152976199	-0.115055	0.252021	intergenic
chrX	153006400	153009399	-0.0936573	0.625049	exon
chrX	153033800	153035999	0.193911	0.2771	intergenic
chrX	153141600	153145399	-0.205976	0.185189	exon
chrX	153237600	153241999	-0.0891318	0.564455	exon
chrX	153359000	153362799	-0.26468	0.128697	exon
chrX	153379600	153385799	-0.10103	0.547496	exon
chrX	153398200	153401199	0.13698	0.492165	intergenic
chrX	153433000	153436199	-0.00710952	0.965134	intergenic
chrX	153499800	153504199	-0.187641	0.254158	exon
chrX	153735000	153736799	-0.0603947	0.797692	intron
chrX	153742600	153743999	0.488941	0.101353	intergenic
chrX	155211400	155216399	0.103339	0.418126	exon
chrX	155582000	155588999	-0.0438553	0.680792	exon
chrX	155591000	155594199	-0.125646	0.436473	intron
chrX	155620400	155626799	-0.0344424	0.786384	exon
chrX	156805400	156807199	-0.172839	0.517526	intergenic
chrX	157084800	157089799	0.0212667	0.892691	intergenic
chrX	157304400	157307799	-0.0545644	0.609215	intron
chrX	157352800	157356999	0.303029	0.107035	exon
chrX	157369000	157370999	-0.331653	0.124007	exon
chrX	157436400	157438399	0.110452	0.592335	intergenic
chrX	157451400	157452799	0.139182	0.54987	intron
chrX	157465200	157469399	0.126489	0.401571	exon
chrX	157486800	157490599	-0.0129324	0.929828	intron
chrX	157547000	157548799	0.215585	0.299815	exon
chrX	157585600	157588599	0.203307	0.221367	intron
chrX	157594400	157601599	0.235663	0.0516493	exon
chrX	157672800	157674999	-0.139983	0.494379	intergenic
chrX	157707600	157710199	-0.274719	0.12797	intron
chrX	157717600	157720199	-0.138809	0.427399	intron
chrX	157728600	157736799	-0.0539263	0.568235	intron
chrX	157752800	157756199	-0.153256	0.207508	intergenic
chrX	157761000	157762599	-0.261814	0.219568	intergenic
chrX	157817000	157823799	-0.0102118	0.92337	exon
chrX	157828800	157838599	-0.0151814	0.891872	exon
chrX	157840800	157860399	0.0726701	0.271382	exon
chrX	157867000	157872799	0.185419	0.262256	exon
chrX	157874600	157878399	0.0858604	0.615056	intron
chrX	157902400	157907399	0.189673	0.365021	exon
chrX	157935800	157939799	0.401094	0.00893297	intron
chrX	157944400	157947599	-0.110402	0.526644	exon
chrX	157949200	157954999	-0.102587	0.412897	intron
chrX	157975000	157980399	-0.114995	0.40732	intron
chrX	157981600	157989399	-0.133549	0.257231	intron
chrX	157990800	158003399	0.000884385	0.992623	exon
chrX	158004800	158010999	-0.130929	0.301241	intron
chrX	158012800	158036999	0.031704	0.663046	intron
chrX	158612600	158618199	0.147646	0.185408	intergenic
chrX	158626200	158628399	0.024926	0.896009	intergenic
chrX	158639000	158640399	-0.207763	0.485004	intergenic
chrX	158655400	158656799	0.0220408	0.919717	intergenic
chrX	158769200	158770799	-0.00976589	0.96555	intergenic
chrX	158917800	158925399	-0.0336786	0.722799	intergenic
chrX	158931000	158934999	0.102516	0.512601	intergenic
chrX	158936600	158938599	-0.00502269	0.976851	intergenic
chrX	158997600	159001399	0.242784	0.184832	intergenic
chrX	159266200	159269599	-0.034218	0.879551	intron
chrX	159314200	159316599	0.102319	0.575185	intron
chrX	159370200	159375799	-0.182191	0.320725	exon
chrX	159457600	159460799	-0.348116	0.0941081	exon
chrX	159478000	159479599	0.0796649	0.704303	intron
chrX	159530400	159534199	0.0539113	0.743263	exon
chrX	159625800	159635599	-0.049123	0.5591	exon
chrX	159637400	159640599	0.16148	0.429615	intron
chrX	159642800	159652799	0.0673618	0.409693	intron
chrX	159671600	159685999	0.0490676	0.467164	exon
chrX	159695200	159701599	0.0706298	0.522535	exon
chrX	159704800	159714599	-0.0105491	0.891373	exon
chrX	159731200	159737999	0.147883	0.176871	intron
chrX	159740000	159745799	0.210847	0.0669847	intron
chrX	159747000	159749199	-0.102263	0.628951	intron
chrX	159751400	159758399	0.0216141	0.854431	intron
chrX	159763000	159772999	-0.211633	0.0281248	exon
chrX	159784600	159795399	0.066333	0.534492	intron
chrX	159799800	159805599	0.27562	0.0374449	exon
chrX	159808400	159815799	-0.0088048	0.927115	intron
chrX	159822400	159832999	-0.0587785	0.523649	exon
chrX	159834600	159837999	-0.32778	0.0896247	intron
chrX	159850800	159864799	-0.0679929	0.449138	intron
chrX	159866600	159873199	-0.207771	0.00742177	intron
chrX	159877200	159892199	0.0393266	0.584373	exon
chrX	159896400	159900999	-0.040891	0.693584	intron
chrX	159903600	159914399	-0.0443253	0.539811	exon
chrX	159927600	159933199	0.142115	0.196496	intron
chrX	159945600	159948399	-0.021831	0.889958	intron
chrX	159951200	159957799	-0.148818	0.214279	intron
chrX	159962800	159969599	-0.107146	0.461983	exon
chrX	160123600	160125199	0.218805	0.273586	exon
chrX	160132200	160138399	-0.0242975	0.851113	exon
chrX	160501800	160507599	-0.160439	0.17467	exon
chrX	160509200	160512399	-0.0441385	0.825228	intron
chrX	160515000	160517199	0.111795	0.541523	intron
chrX	160577400	160593599	0.0446108	0.425332	exon
chrX	160596600	160606599	-0.0108342	0.849422	exon
chrX	160748000	160752199	-0.256892	0.0371117	intergenic
chrX	160756600	160758799	-0.259369	0.205901	intergenic
chrX	160771000	160776799	0.0266702	0.803296	exon
chrX	160780800	160783199	-0.00580743	0.978617	exon
chrX	160794400	160796199	0.0566651	0.768283	exon
chrX	160800800	160807199	0.425425	0.00370866	exon
chrX	160828200	160841199	0.0544325	0.533389	exon
chrX	160862800	160867999	-0.140213	0.263751	exon
chrX	160869800	160872999	0.0264877	0.888257	intron
chrX	160875000	160894399	0.0630242	0.491111	exon
chrX	160898600	160914999	-0.0163566	0.841649	exon
chrX	160931200	160932999	-0.0478372	0.79086	intron
chrX	160935400	160948199	-0.109755	0.192565	intron
chrX	160949400	160951399	-0.177838	0.505805	intron
chrX	160954800	160959599	-0.665555	0.000308932	intron
chrX	160970800	160987599	0.299563	0.0010442	intron
chrX	160989400	160993199	0.359372	0.0329956	intron
chrX	161716600	161736799	-0.0215469	0.731895	exon
chrX	161738800	161747999	0.00984317	0.927518	intron
chrX	161750600	161755799	-0.0370433	0.816014	intron
chrX	161757400	161761599	-0.0919068	0.635034	intron
chrX	161770800	161783399	0.0690414	0.43833	exon
chrX	161835200	161837399	-0.109625	0.492051	exon
chrX	161844200	161849599	-0.054601	0.689118	exon
chrX	161854000	161857799	-0.146499	0.325754	intron
chrX	161905200	161912399	0.189769	0.165143	intron
chrX	161925000	161927399	-0.167527	0.174215	intron
chrX	161951400	161952999	-0.194928	0.346389	intron
chrX	161976800	161981799	0.116135	0.402574	intron
chrX	161997200	161998599	0.00885635	0.970667	intron
chrX	161999800	162003399	-0.100806	0.621777	intron
chrX	162014600	162020199	-0.171155	0.280895	intron
chrX	162033800	162037599	-0.156055	0.219302	intron
chrX	162043800	162044999	0.116361	0.737542	intron
chrX	162085200	162088399	0.118741	0.562117	intron
chrX	162124800	162126599	-0.338635	0.135501	intron
chrX	162131400	162138199	-0.130392	0.131192	intron
chrX	162153600	162160399	-0.0296881	0.781139	exon
chrX	162266600	162268199	-0.0595166	0.809848	intergenic
chrX	162410400	162416199	-0.0202867	0.880722	exon
chrX	162439400	162453399	0.00633782	0.914685	exon
chrX	162457600	162463999	-0.0729405	0.465081	intron
chrX	162468800	162471599	-0.319195	0.0905163	intron
chrX	162494600	162498199	-0.0278498	0.897682	intron
chrX	162508400	162511399	0.14688	0.178548	intron
chrX	162520200	162529399	-0.206754	0.0607421	exon
chrX	162539400	162557799	0.0782287	0.188402	exon
chrX	162559400	162567199	0.00745538	0.937664	exon
chrX	162578000	162593399	0.0490682	0.585264	intron
chrX	162595600	162602999	0.053324	0.612482	intron
chrX	162613600	162616799	0.0354025	0.841	intron
chrX	162619800	162623799	0.00278686	0.97531	intron
chrX	162629000	162643599	0.0281032	0.729353	exon
chrX	162727000	162728999	0.128724	0.542006	intergenic
chrX	162734600	162736799	-0.681921	0.00665158	exon
chrX	162758200	162766999	-0.232654	0.0265627	exon
chrX	162774200	162776799	0.151995	0.399786	exon
chrX	162783800	162788799	0.0670626	0.680242	exon
chrX	162792400	162793799	-0.228292	0.319722	intron
chrX	162797400	162802399	0.0905764	0.328443	exon
chrX	162825600	162829799	0.00434752	0.983698	exon
chrX	162857600	162860599	-0.323228	0.0600332	exon
chrX	162862200	162864599	0.0357293	0.808401	exon
chrX	162883800	162888199	-0.242883	0.227022	exon
chrX	162901600	162904599	-0.538979	0.0145931	exon
chrX	163450800	163455399	-0.416955	0.00248012	intergenic
chrX	163581600	163583599	0.128157	0.545245	intergenic
chrX	163597000	163598399	0.143924	0.627982	intergenic
chrX	163608800	163610999	0.363847	0.0743837	intergenic
chrX	163722400	163724799	-0.151421	0.202575	intergenic
chrX	163760600	163766599	-0.0749608	0.588598	exon
chrX	163846800	163848799	-0.608402	0.0113006	intergenic
chrX	163878600	163880399	-0.255381	0.144191	intergenic
chrX	163911000	163919999	-0.0580877	0.555232	exon
chrX	163938000	163939799	-0.152901	0.261358	exon
chrX	163955600	163960799	-0.103035	0.532894	exon
chrX	163962000	163963199	0.0996934	0.709906	intergenic
chrX	164041800	164043599	0.113528	0.628614	intergenic
chrX	164102000	164103599	-0.0774439	0.753821	intron
chrX	164418400	164427799	-0.128634	0.226576	exon
chrX	164430400	164442399	-0.0409614	0.626967	exon
chrX	164505200	164506599	0.017442	0.936344	exon
chrX	164510200	164513799	0.00828917	0.972763	intron
chrX	164916600	164917799	-0.149394	0.601153	intergenic
chrX	164950200	164953399	0.0999667	0.43407	exon
chrX	164968600	164971999	-0.047965	0.76099	intron
chrX	164973800	164982199	0.0235861	0.818604	exon
chrX	166170200	166176399	0.0166264	0.859703	exon
chrX	166212600	166217199	0.0863873	0.613925	intergenic
chrX	166218600	166222599	0.234696	0.206369	intergenic
chrX	166224600	166227399	-0.158912	0.143089	intergenic
chrX	166236600	166249799	0.0820051	0.308054	exon
chrX	166251200	166259199	0.05072	0.707888	intron
chrX	166260400	166266199	-0.0971002	0.401259	intron
chrX	166267600	166281399	0.0490593	0.47656	intron
chrX	166282400	166293799	-0.0884463	0.261921	intron
chrX	166294200	166344799	0.00920017	0.850064	exon
chrX	166348200	166388399	-0.00980914	0.845183	exon
chrX	166409200	166411799	-0.194007	0.378977	exon
chrX	166439000	166444999	0.0139527	0.917407	exon
chrX	166467000	166479999	-0.0745179	0.410451	exon
chrX	166620600	166622999	-0.211934	0.27981	intergenic
chrX	166660800	166662999	-0.647626	0.000134106	exon
chrX	166671800	166673999	0.0679677	0.781644	intron
chrX	166703400	166705399	0.00783112	0.959391	intergenic
chrX	166709200	166710799	0.0157776	0.945558	intergenic
chrX	166763000	166767799	0.0937967	0.527011	intergenic
chrX	166793800	166796799	0.126441	0.511935	intergenic
chrX	166807600	166809599	-0.0477672	0.81403	intergenic
chrX	166900200	166902999	-0.00937053	0.959921	intergenic
chrX	166904400	166908199	0.0467994	0.731949	intergenic
chrX	166951000	166953799	-0.184215	0.240221	intergenic
chrX	166964400	166968399	-0.180601	0.200588	intergenic
chrX	167087200	167089199	0.108148	0.714411	intergenic
chrX	167101800	167107999	-0.0155604	0.917728	intergenic
chrX	167145600	167149599	-0.00377654	0.978938	intergenic
chrX	167151400	167153399	0.191961	0.360736	intergenic
chrX	167163200	167165399	-0.0018074	0.992518	intergenic
chrX	167170800	167175999	-0.170203	0.19034	intergenic
chrX	167182400	167183999	-0.103359	0.619434	intergenic
chrX	167209000	167212999	-0.0802802	0.666961	exon
chrX	167229200	167233799	-0.119919	0.388668	intergenic
chrX	167318800	167323999	-0.0509151	0.742162	intron
chrX	167328800	167333199	0.39561	0.0569733	exon
chrX	167378200	167383199	-0.0243099	0.878574	exon
chrX	167510200	167511999	0.194183	0.305888	intron
chrX	167517600	167518999	0.0205478	0.931633	intron
chrX	167522000	167523599	0.2274	0.418289	exon
chrX	167532600	167533599	-0.516521	0.0471033	intron
chrX	167549200	167553399	0.0265405	0.821857	intron
chrX	167636600	167640799	0.213247	0.21013	intron
chrX	167713200	167721399	0.0528128	0.524902	intron
chrX	167756200	167758799	0.334667	0.123196	intron
chrX	167773600	167776999	0.276642	0.187458	intron
chrX	167807200	167816799	-0.00679933	0.947439	intron
chrX	167852000	167859399	-0.00267932	0.979836	exon
chrX	167934400	167936999	-0.0807568	0.687542	intron
chrX	167982400	167987999	-0.0684036	0.608728	intron
chrX	168058800	168060999	0.0702694	0.75133	intron
chrX	168076200	168079399	0.172204	0.406268	intron
chrX	168101000	168102999	0.256912	0.248975	intron
chrX	168116400	168121799	-0.0124412	0.942098	intron
chrX	168298200	168300399	-0.0563196	0.754255	intron
chrX	168663000	168665599	0.144442	0.507963	exon
chrX	168697400	168699599	0.0394381	0.846745	intergenic
chrX	168794800	168796999	0.00659747	0.959403	exon
chrX	169041000	169045599	0.219958	0.227521	intron
chrX	169060800	169067999	0.0405425	0.684158	intron
chrX	169095400	169097599	-0.00106078	0.996567	intron
chrX	169213600	169214199	-0.193289	0.455247	intron
chrX	169228200	169229999	0.138171	0.558678	intron
chrX	169307600	169309999	0.430507	0.0577999	intron
chrX	169317000	169320799	0.0556297	0.700047	exon
chrX	169844200	169847599	-0.145552	0.502395	intron
chrX	169879200	169884199	-0.0463229	0.811951	exon
chrX	169920800	169923999	-0.0232704	0.912789	intron
chrX	169925200	169929399	0.146407	0.380175	exon
chrX	169933400	169937999	-0.257906	0.169662	intron
chrY	1110000	1116799	-0.0836531	0.41733	intron

### Sheet: H3K9me3_F
seqnames	start	end	Log2FC_FMvsFS	Pvalue_FMvsFS	Localization
chr1	3008400	3009799	0.320724	0.355752	intergenic
chr1	3020200	3022599	0.0804996	0.727714	intergenic
chr1	3023000	3027599	0.0858102	0.62233	intergenic
chr1	3028200	3033999	-0.0507303	0.713451	intergenic
chr1	3035600	3038399	-0.111291	0.488428	intergenic
chr1	3039400	3041799	-0.0789997	0.641138	intergenic
chr1	3043000	3045599	0.0703077	0.676501	intergenic
chr1	3053000	3054999	-0.0348775	0.854416	intergenic
chr1	3065000	3069199	-0.0499792	0.783694	intergenic
chr1	3070000	3071199	-0.190711	0.475395	intergenic
chr1	3085800	3092199	0.148026	0.249055	intergenic
chr1	3108600	3110599	0.171112	0.447712	intergenic
chr1	3111400	3112399	0.148335	0.60016	intergenic
chr1	3140000	3148599	-0.0127738	0.855452	intergenic
chr1	3149200	3151599	-0.00721361	0.953255	intergenic
chr1	3156800	3158999	0.107956	0.539833	intergenic
chr1	3170600	3172999	0.126079	0.500251	intergenic
chr1	3173200	3177999	0.0538125	0.705644	intergenic
chr1	3229600	3236599	0.0331184	0.779148	intron
chr1	3273400	3277399	-0.0326819	0.765559	intron
chr1	3279600	3280599	-0.202586	0.500653	intron
chr1	3301800	3302599	-0.557347	0.14184	intron
chr1	3306000	3307999	-0.020192	0.913352	intron
chr1	3334400	3339599	-0.041404	0.771482	intron
chr1	3343200	3345399	0.0593437	0.671726	intron
chr1	3349800	3350999	-0.23655	0.380027	intron
chr1	3531600	3533999	-0.349272	0.129079	intron
chr1	3621000	3622599	0.393284	0.112836	intron
chr1	3696000	3701999	0.00561158	0.95848	intergenic
chr1	3727000	3730199	-0.0885057	0.654858	intergenic
chr1	3734200	3740799	-0.150349	0.126413	intergenic
chr1	3744600	3745999	-0.355511	0.285107	intergenic
chr1	3746600	3747399	-0.271807	0.342792	intergenic
chr1	3750000	3751599	0.00993821	0.959663	intergenic
chr1	3755600	3757599	-0.312099	0.263474	intergenic
chr1	3758200	3760199	0.0207189	0.94285	intergenic
chr1	3781400	3786399	-0.0505764	0.758908	intergenic
chr1	3803200	3805399	-0.280289	0.0577119	intergenic
chr1	3806000	3809399	-0.0845819	0.616179	intergenic
chr1	3815000	3819799	-0.0373699	0.831953	intergenic
chr1	3827200	3831799	0.096642	0.622326	intergenic
chr1	3847000	3850599	0.0649676	0.57769	intergenic
chr1	3851800	3853199	0.110026	0.639306	intergenic
chr1	3872600	3874399	0.200208	0.465654	intergenic
chr1	3880800	3886599	0.260175	0.0797464	intergenic
chr1	3888200	3890199	-0.363539	0.108358	intergenic
chr1	3891000	3892799	-0.153013	0.504588	intergenic
chr1	3955400	3963399	0.0343895	0.78807	intergenic
chr1	3972600	3980199	-0.0544035	0.609114	intergenic
chr1	3982000	3986599	-0.173724	0.14791	intergenic
chr1	3987200	3989799	-0.242816	0.225334	intergenic
chr1	4048000	4051199	-0.0146981	0.952083	intron
chr1	4063000	4064599	-0.856937	0.0365622	intron
chr1	4072600	4076199	0.0481491	0.693417	intron
chr1	4109800	4113399	-0.149541	0.45502	intron
chr1	4127000	4129399	-0.213379	0.375925	intron
chr1	4158200	4162799	0.0303179	0.883194	intron
chr1	4164800	4166999	0.00647321	0.972115	intron
chr1	4176000	4181399	0.0812349	0.533269	intron
chr1	4187600	4188399	-0.129599	0.656578	intron
chr1	4209000	4209999	0.680372	0.0909751	intron
chr1	4238000	4239799	0.157442	0.616386	intron
chr1	4240400	4242199	-0.671992	0.0107349	intron
chr1	4249200	4260399	-0.0387469	0.60532	exon
chr1	4262200	4272999	-0.101939	0.341964	exon
chr1	4280400	4282599	0.161781	0.628228	intron
chr1	4299000	4302999	-0.123417	0.404066	intron
chr1	4334600	4341799	0.0894096	0.447696	intron
chr1	4372800	4376599	-0.100156	0.539035	intron
chr1	4378600	4382399	-0.140562	0.503981	intron
chr1	4398200	4402399	0.0178814	0.900276	intron
chr1	4405200	4407399	0.434468	0.253526	intron
chr1	4434400	4448799	0.063343	0.315548	intergenic
chr1	4490000	4490799	-0.370655	0.369428	intergenic
chr1	4491600	4495199	-0.0607676	0.708301	exon
chr1	4496000	4504199	-0.0372965	0.763064	exon
chr1	4520600	4521999	0.545431	0.0848347	intergenic
chr1	4522800	4523599	-1.35751	0.00145241	intergenic
chr1	4555200	4557199	0.177918	0.358913	intergenic
chr1	4567400	4568199	-0.013404	0.962496	intergenic
chr1	4604000	4605599	0.659508	0.0677055	intergenic
chr1	4609800	4612199	-0.045688	0.840387	intergenic
chr1	4631000	4632199	-0.164101	0.510405	intergenic
chr1	4632800	4639399	-0.0718387	0.598413	intergenic
chr1	4645400	4647799	-0.287736	0.279022	intergenic
chr1	4677400	4683799	-0.086813	0.341285	intergenic
chr1	4687400	4693599	-0.0710908	0.658168	intergenic
chr1	4708600	4720999	-0.0432478	0.523136	intergenic
chr1	4723600	4725599	-0.247724	0.378803	intergenic
chr1	4726200	4730599	0.104677	0.525291	intergenic
chr1	4731200	4736599	-0.0505431	0.731121	intergenic
chr1	4751200	4753799	-0.127168	0.532454	intergenic
chr1	4787600	4789999	0.0677451	0.777908	intergenic
chr1	4794000	4796599	0.0210413	0.911067	intergenic
chr1	4796600	4798599	0.661749	0.118679	intergenic
chr1	4931400	4933799	-0.0626708	0.761092	intron
chr1	4981800	4990399	0.0892758	0.315772	intron
chr1	5165800	5167199	-0.629969	0.0281663	intergenic
chr1	5168000	5175199	-0.207681	0.00187116	intergenic
chr1	5175800	5176599	0.259746	0.487122	intergenic
chr1	5187400	5189799	-0.115636	0.509534	intergenic
chr1	5196200	5200599	-0.174599	0.313357	intergenic
chr1	5201200	5203399	0.215408	0.408714	intergenic
chr1	5246200	5248799	-0.0695283	0.749389	intergenic
chr1	5272200	5274599	-0.119212	0.385676	intergenic
chr1	5287200	5288999	0.0605411	0.832272	intergenic
chr1	5290200	5293199	0.0684501	0.770258	intergenic
chr1	5305400	5310199	0.0565736	0.647925	intergenic
chr1	5311000	5312999	-0.1022	0.707154	intergenic
chr1	5319800	5324999	0.0789905	0.588619	intergenic
chr1	5327000	5328599	-0.481143	0.0947505	intergenic
chr1	5338600	5351199	-0.0132303	0.822703	intergenic
chr1	5357200	5363399	0.135918	0.218495	intergenic
chr1	5364200	5366599	0.0208794	0.941223	intergenic
chr1	5374800	5378199	0.065293	0.708108	intergenic
chr1	5380200	5381999	-0.300283	0.304816	intergenic
chr1	5417600	5419599	0.0232906	0.936784	intergenic
chr1	5423000	5424999	0.0308873	0.823027	intergenic
chr1	5425800	5432199	0.0213248	0.763586	intergenic
chr1	5435400	5438799	0.155345	0.209433	intergenic
chr1	5439400	5441599	0.0502978	0.833777	intergenic
chr1	5442200	5449599	0.0314817	0.759504	intergenic
chr1	5450600	5452599	0.0770992	0.749166	intergenic
chr1	5471000	5472399	0.387882	0.179792	intergenic
chr1	5473800	5494199	0.0565085	0.302912	intergenic
chr1	5496000	5499599	0.079913	0.672789	intergenic
chr1	5500200	5501399	-0.0597941	0.864636	intergenic
chr1	5508200	5509999	0.18884	0.502509	intergenic
chr1	5524400	5533399	0.0492266	0.578922	intergenic
chr1	5534000	5537799	-0.0317598	0.854605	intergenic
chr1	5554000	5557599	-0.142833	0.450089	intergenic
chr1	5562600	5564799	0.0878451	0.637513	intergenic
chr1	5565200	5566199	0.0368379	0.794344	intergenic
chr1	5566800	5568199	-0.122343	0.449121	intergenic
chr1	5569000	5570399	-0.82696	0.0201852	intergenic
chr1	5583800	5585599	-0.208671	0.402237	intergenic
chr1	5640200	5640599	0.259937	0.63689	intergenic
chr1	5644400	5647799	0.0072255	0.975983	intergenic
chr1	5648400	5651199	-0.103895	0.609528	intergenic
chr1	5664600	5667599	-0.185641	0.28952	intergenic
chr1	5683800	5686799	0.72993	0.0126888	intergenic
chr1	5690600	5694599	-0.135682	0.535459	intergenic
chr1	5704000	5705999	-0.0651091	0.773855	intergenic
chr1	5743400	5745799	-0.425356	0.080683	intergenic
chr1	5746000	5749199	-0.0333255	0.791565	intergenic
chr1	5798000	5798799	-0.376784	0.339448	intergenic
chr1	5799600	5802799	0.0616662	0.722055	intergenic
chr1	5828800	5830199	-0.373865	0.221169	intergenic
chr1	5841600	5843399	0.166748	0.501203	intergenic
chr1	5849800	5853199	-0.351473	0.017249	intergenic
chr1	5868800	5877999	0.112541	0.319899	intergenic
chr1	5946800	5948599	0.0556396	0.849963	intergenic
chr1	5966400	5970199	-0.0713175	0.641635	intergenic
chr1	5976800	5977599	-0.157294	0.602443	intergenic
chr1	5979600	5985999	0.111123	0.308848	intergenic
chr1	5988200	5989599	-0.0972713	0.74857	intergenic
chr1	5992400	5993799	0.0750792	0.595509	intergenic
chr1	5999000	6001599	-0.150066	0.321678	intergenic
chr1	6004200	6006999	0.0470726	0.802318	intergenic
chr1	6012600	6016599	0.0982283	0.456155	intergenic
chr1	6018600	6021599	-0.0261112	0.865892	intergenic
chr1	6026800	6027599	-0.139338	0.64311	intergenic
chr1	6030800	6034999	0.14459	0.454649	intergenic
chr1	6040800	6046599	0.0144187	0.905672	intergenic
chr1	6065600	6075199	-0.0428327	0.618149	intergenic
chr1	6089600	6091999	-0.348635	0.0678456	intergenic
chr1	6111200	6114199	-0.316537	0.136694	intergenic
chr1	6119800	6127399	0.0871045	0.506861	intergenic
chr1	6157200	6158599	0.3624	0.224165	intergenic
chr1	6159800	6169399	0.0103217	0.867094	intergenic
chr1	6172000	6177199	0.0730887	0.330586	intergenic
chr1	6183800	6186199	-0.193935	0.432345	intergenic
chr1	6293200	6302599	0.0527494	0.549393	intergenic
chr1	6308000	6309999	0.214246	0.375156	intergenic
chr1	6310600	6312199	-0.613756	0.0314033	intergenic
chr1	6313000	6320799	0.0324289	0.789186	intergenic
chr1	6332000	6341199	-0.105616	0.183407	intergenic
chr1	6356600	6357999	-1.03565	0.00188418	intergenic
chr1	6358800	6360999	0.548658	0.0400195	exon
chr1	6364400	6367399	0.0608369	0.809517	intron
chr1	6368400	6369399	-0.572516	0.0816091	intron
chr1	6413200	6414399	0.202708	0.501528	intergenic
chr1	6419600	6430799	0.0150491	0.823952	intergenic
chr1	6436800	6442599	-0.0907148	0.266878	intergenic
chr1	6446600	6448399	0.0353932	0.914789	intergenic
chr1	6501600	6510399	-0.0324879	0.767323	intron
chr1	6511400	6518599	0.163751	0.143734	intron
chr1	6530200	6534599	0.0387032	0.814831	intron
chr1	6535200	6537199	-0.263393	0.380857	intron
chr1	6549800	6560399	-0.0121514	0.890737	intron
chr1	6561400	6562999	0.552744	0.00267791	intron
chr1	6565200	6567399	-0.289764	0.0263927	intron
chr1	6568000	6569599	-0.036796	0.825566	intron
chr1	6570400	6572799	0.146475	0.644843	intron
chr1	6606800	6607799	-0.328419	0.485963	intron
chr1	6616400	6625199	-0.0676112	0.489029	intron
chr1	6626200	6627399	-0.036312	0.851879	intron
chr1	6628800	6634399	-0.0652071	0.579261	intron
chr1	6643200	6648199	0.184842	0.238428	intron
chr1	6663400	6666599	-0.0763834	0.570097	intron
chr1	6689400	6691799	0.0542544	0.715338	intron
chr1	6693400	6701199	-0.0264723	0.724369	intron
chr1	6882400	6887399	-0.139862	0.309205	intergenic
chr1	6911200	6917599	0.0180562	0.867258	intergenic
chr1	6945000	6948599	0.195076	0.201346	intergenic
chr1	6949200	6955199	-0.00402102	0.974674	intergenic
chr1	6956400	6958199	-0.113459	0.640948	intergenic
chr1	6983600	6985399	0.0873812	0.729204	intergenic
chr1	6986800	6995599	0.283208	0.00339008	intergenic
chr1	7040000	7042999	0.800423	0.00271282	intergenic
chr1	7059600	7067599	-0.108757	0.110943	intergenic
chr1	7072800	7074399	-0.127701	0.685033	intergenic
chr1	7079600	7083199	-0.0496267	0.802483	intergenic
chr1	7180000	7184599	0.217971	0.188253	intergenic
chr1	7207800	7215199	-0.129486	0.223676	intergenic
chr1	7216400	7217599	-0.130456	0.679855	intergenic
chr1	7229600	7240199	0.0334938	0.680549	intergenic
chr1	7240800	7243399	-0.0576664	0.686754	intergenic
chr1	7248200	7249399	0.631072	0.0407804	intergenic
chr1	7259200	7259999	-0.0246224	0.945033	intergenic
chr1	7260800	7261599	-0.288397	0.40966	intergenic
chr1	7265600	7266999	0.554956	0.141844	intergenic
chr1	7268600	7269999	0.0261957	0.925919	intergenic
chr1	7270800	7277999	-0.0889203	0.306185	intergenic
chr1	7279000	7282599	-0.0771501	0.579186	intergenic
chr1	7284600	7286199	-0.234518	0.207646	intergenic
chr1	7286200	7289199	-0.0360244	0.788793	intergenic
chr1	7291000	7292199	-0.135098	0.673943	intergenic
chr1	7292800	7295199	0.0924046	0.703675	intergenic
chr1	7298000	7300199	-0.471914	0.10164	intergenic
chr1	7301400	7305999	-0.0210948	0.850985	intergenic
chr1	7306400	7308399	-0.13919	0.577357	intergenic
chr1	7326200	7328399	0.316736	0.252808	intergenic
chr1	7335000	7343199	0.00244147	0.977715	intergenic
chr1	7348600	7368399	-0.0128724	0.840498	intergenic
chr1	7433200	7439799	0.124599	0.201932	intergenic
chr1	7495400	7496799	-0.38769	0.121677	intergenic
chr1	7503200	7504599	-0.243429	0.516175	intergenic
chr1	7552600	7555199	0.0151241	0.944408	intergenic
chr1	7561000	7565599	-0.398751	0.0650276	intergenic
chr1	7566800	7574799	-0.195735	0.0667601	intergenic
chr1	7580400	7582999	-0.152585	0.481247	intergenic
chr1	7606000	7612799	-0.040191	0.683643	intergenic
chr1	7621600	7625799	0.0642718	0.679455	intergenic
chr1	7626600	7632599	0.0412136	0.724282	intergenic
chr1	7634000	7642199	0.126404	0.259701	intergenic
chr1	7654000	7660999	0.293197	0.0194918	intergenic
chr1	7666800	7670199	-0.432665	0.0874715	intergenic
chr1	7671400	7672799	0.075199	0.836297	intergenic
chr1	7679200	7687599	0.119612	0.256342	intergenic
chr1	7691200	7693399	-0.0825772	0.706098	intergenic
chr1	7702800	7716999	-0.0472054	0.450784	intergenic
chr1	7717600	7718799	0.214336	0.430842	intergenic
chr1	7739800	7745599	0.011761	0.940582	intergenic
chr1	7754800	7759599	-0.0979895	0.407029	intergenic
chr1	7785200	7785999	-0.212869	0.530421	intergenic
chr1	7796200	7815399	0.0165371	0.776309	intergenic
chr1	7818200	7826399	0.130412	0.24658	intergenic
chr1	7827600	7836199	-0.0503518	0.634153	intergenic
chr1	7837800	7840399	-0.0406396	0.818131	intergenic
chr1	7845800	7847599	-0.137301	0.416854	intergenic
chr1	7849000	7852999	0.27016	0.0561813	intergenic
chr1	7857400	7863399	0.037287	0.762841	intergenic
chr1	7865600	7869399	0.105418	0.478915	intergenic
chr1	7871200	7878199	-0.0831307	0.522077	intergenic
chr1	7926800	7930999	-0.0797313	0.495007	intergenic
chr1	7932400	7936799	0.401119	0.00301295	intergenic
chr1	7938200	7940199	-0.121219	0.640319	intergenic
chr1	7943800	7944999	-0.0950781	0.546912	intergenic
chr1	7955800	7960599	-0.0940089	0.60227	intergenic
chr1	7981800	7984199	0.215793	0.303075	intergenic
chr1	7984800	7994199	0.0778103	0.329668	intergenic
chr1	8000600	8002599	-0.202192	0.208405	intergenic
chr1	8021200	8022799	0.691691	0.0281744	intergenic
chr1	8027600	8031999	0.0330794	0.684576	intergenic
chr1	8036200	8036999	-0.436417	0.170346	intergenic
chr1	8039200	8050999	-0.0318557	0.696798	intergenic
chr1	8064600	8066799	0.0364963	0.827946	intergenic
chr1	8067400	8075199	0.0457154	0.48567	intergenic
chr1	8079400	8080599	-0.353056	0.375791	intergenic
chr1	8104200	8109399	0.06941	0.699177	intergenic
chr1	8116800	8130799	0.0138761	0.834867	intergenic
chr1	8132600	8133799	0.505822	0.145309	intergenic
chr1	8137600	8141999	-0.0206933	0.901758	intergenic
chr1	8154600	8156999	-0.112788	0.475198	intergenic
chr1	8161800	8166399	0.0586067	0.497525	intergenic
chr1	8176400	8176799	-1.14484	0.0528328	intergenic
chr1	8177400	8182199	-0.0433729	0.633947	intergenic
chr1	8183200	8186399	-0.174483	0.306281	intergenic
chr1	8187200	8190199	0.0170803	0.918284	intergenic
chr1	8191000	8192199	-0.112346	0.287331	intergenic
chr1	8193000	8194199	-0.0869542	0.542077	intergenic
chr1	8196000	8205599	-0.0738584	0.382905	intergenic
chr1	8206400	8207599	-0.0740132	0.861911	intergenic
chr1	8208800	8213399	0.0148546	0.899503	intergenic
chr1	8218800	8222199	-0.00970862	0.937778	intergenic
chr1	8224400	8226399	-0.0429893	0.889067	intergenic
chr1	8230200	8246199	-0.0518822	0.430531	intergenic
chr1	8247200	8250199	0.0105971	0.941554	intergenic
chr1	8251000	8256399	0.129951	0.173662	intergenic
chr1	8278600	8280199	-0.433501	0.137235	intergenic
chr1	8288000	8295399	-0.0225933	0.882593	intergenic
chr1	8304400	8306599	-0.342398	0.0973155	intergenic
chr1	8308800	8311199	0.0484554	0.863693	intergenic
chr1	8311800	8314799	-0.250669	0.153678	intergenic
chr1	8315400	8318999	-0.197258	0.25736	intergenic
chr1	8350200	8351199	-0.377803	0.352595	intergenic
chr1	8394800	8396199	0.156077	0.521328	intron
chr1	8423400	8424999	0.0713285	0.82563	intron
chr1	8508600	8515599	-0.133713	0.376147	intron
chr1	8522000	8525999	0.174372	0.237545	intron
chr1	8605000	8605799	0.0514824	0.885656	intron
chr1	8608600	8611799	-0.00875608	0.959601	intron
chr1	8719200	8722999	0.0603658	0.648369	intron
chr1	8725400	8733399	0.0238876	0.815338	intron
chr1	8743800	8746399	0.126801	0.593602	intron
chr1	8786200	8790199	-0.0921153	0.314903	intron
chr1	8790800	8794599	-0.0722287	0.698799	exon
chr1	8832600	8833599	0.323279	0.341507	intron
chr1	8874000	8875399	-0.0399915	0.876608	intron
chr1	8881400	8882399	-0.216811	0.418182	exon
chr1	8883000	8884599	0.502582	0.147967	intron
chr1	8889200	8890399	-0.290944	0.468994	intron
chr1	8901400	8902399	-0.313207	0.415798	intron
chr1	8975600	8977199	-0.698349	0.0573901	intron
chr1	9000400	9002199	0.358167	0.329403	intron
chr1	9057800	9058599	-0.299939	0.169116	intron
chr1	9072400	9074199	-0.243161	0.281306	intron
chr1	9093000	9095399	0.477119	0.0741952	intron
chr1	9107400	9107999	-0.681433	0.127686	intron
chr1	9161200	9163799	0.150812	0.539807	intron
chr1	9182200	9187599	-0.0240211	0.877513	intron
chr1	9240200	9241199	-0.180661	0.344872	intron
chr1	9328600	9331399	-0.0319614	0.827337	intergenic
chr1	9340000	9343799	-0.138008	0.432796	intergenic
chr1	9344400	9349399	-0.133236	0.495221	intergenic
chr1	9354000	9355599	0.269712	0.448781	intergenic
chr1	9358200	9362399	0.0818158	0.614379	intergenic
chr1	9364600	9374399	-0.0163302	0.879539	intergenic
chr1	9387400	9392999	0.223905	0.116547	intergenic
chr1	9396200	9408799	0.112421	0.137293	intergenic
chr1	9409600	9420599	-0.0979348	0.217198	intergenic
chr1	9423000	9426399	0.0441591	0.807336	intergenic
chr1	9427000	9433999	0.0442618	0.754268	intergenic
chr1	9477800	9479199	-0.30352	0.232247	intergenic
chr1	9481000	9489399	-0.0106	0.893642	intergenic
chr1	9505000	9505799	0.0927108	0.724585	intergenic
chr1	10249000	10253799	-0.294215	0.0411049	intergenic
chr1	10328600	10331599	-0.122358	0.609168	exon
chr1	10332400	10334799	0.022414	0.931908	intron
chr1	10338400	10347399	0.114109	0.286599	intron
chr1	10356800	10369599	0.0165942	0.803376	intron
chr1	10381600	10383399	0.111288	0.525594	intron
chr1	10387000	10393599	0.0453718	0.590426	intron
chr1	10404800	10420599	0.122189	0.0915667	exon
chr1	10432600	10440399	0.146487	0.164685	intron
chr1	10441600	10444599	-0.0280724	0.888803	intron
chr1	10446800	10450999	0.378564	0.0499814	exon
chr1	10453400	10454399	0.627209	0.131162	intron
chr1	10459600	10462399	-0.407242	0.0121646	intron
chr1	10465400	10469599	-0.252344	0.0257196	intron
chr1	10529200	10532999	-0.0566539	0.626107	intron
chr1	10533600	10547999	0.0514742	0.546353	intron
chr1	10553800	10559199	0.136029	0.318185	exon
chr1	10642600	10645399	0.0219933	0.896924	intron
chr1	10655200	10659799	-0.226694	0.142755	intron
chr1	10667800	10668799	0.106289	0.739129	intron
chr1	10686400	10693599	0.0941249	0.372355	intron
chr1	10734600	10739199	-0.0362372	0.731071	intergenic
chr1	10804200	10806199	0.297455	0.21084	intergenic
chr1	10823200	10826999	-0.0479541	0.795535	intergenic
chr1	10839200	10841199	-0.0478373	0.763179	intergenic
chr1	10862400	10865599	-0.011561	0.925645	intergenic
chr1	10866800	10869199	-0.444567	0.11145	intergenic
chr1	10887400	10889799	0.157077	0.238941	intergenic
chr1	10896000	10897399	-0.134066	0.691556	intergenic
chr1	10908200	10914999	-0.0673251	0.503153	intergenic
chr1	10915800	10918599	-0.18432	0.366098	intergenic
chr1	10925000	10926799	-0.29621	0.262386	intergenic
chr1	10970000	10977199	-0.0687557	0.581555	intergenic
chr1	10980400	10981999	-0.21365	0.097267	intergenic
chr1	10987200	10989999	-0.020097	0.885912	intergenic
chr1	11028800	11029599	0.0367012	0.921454	intron
chr1	11030400	11033799	0.0155588	0.873274	intron
chr1	11048000	11054399	-0.0624412	0.617402	intron
chr1	11221000	11223999	0.0837261	0.730433	intron
chr1	11324200	11329599	-0.0487152	0.736114	intergenic
chr1	11367400	11380199	-0.0218589	0.767813	intergenic
chr1	11457200	11458799	0.0124025	0.967158	intron
chr1	11479800	11482599	-0.173226	0.269928	intron
chr1	11483200	11488199	-0.0881167	0.438431	intron
chr1	11498400	11499999	0.277083	0.320407	intron
chr1	11659400	11660599	-0.117679	0.754007	intron
chr1	11661600	11664399	-0.515398	0.0735654	intron
chr1	11680200	11687199	-0.0660253	0.611692	intron
chr1	11688200	11689799	-0.0952861	0.801131	intron
chr1	11707800	11709599	0.0920004	0.616484	intron
chr1	11720200	11721199	0.238133	0.189431	intron
chr1	11744400	11747399	0.222445	0.163988	intron
chr1	11805200	11806199	0.00609743	0.977079	intron
chr1	11816600	11819399	0.34782	0.108736	intron
chr1	11820400	11825599	0.0445004	0.74712	intron
chr1	11849400	11857399	0.00649892	0.942369	intron
chr1	11858000	11862199	-0.0576116	0.587105	intron
chr1	11862800	11871799	0.0829301	0.44197	intron
chr1	11888400	11889399	0.140176	0.242651	intron
chr1	11898600	11902399	0.172248	0.384438	intron
chr1	11914000	11917599	0.0398907	0.801986	intron
chr1	11918200	11920599	0.00690037	0.97604	intron
chr1	11945800	11947599	-0.048264	0.750734	intron
chr1	12035600	12038399	-0.138952	0.461056	intergenic
chr1	12041400	12042399	-0.030959	0.926885	intergenic
chr1	12044600	12048399	-0.020268	0.879062	intergenic
chr1	12073400	12074799	0.153453	0.666891	intergenic
chr1	12075400	12076199	-0.19075	0.466677	intergenic
chr1	12078000	12078999	0.276123	0.206169	intergenic
chr1	12079600	12080599	0.244741	0.211344	intergenic
chr1	12096200	12102399	-0.126756	0.35656	intergenic
chr1	12104200	12109199	-0.150625	0.322451	intergenic
chr1	12160800	12161799	-0.297074	0.401159	intergenic
chr1	12169800	12173199	-0.0462725	0.843657	intergenic
chr1	12186000	12188999	0.272419	0.223378	intergenic
chr1	12200200	12202599	-0.539568	0.0465776	intergenic
chr1	12210200	12217799	-0.132263	0.146147	intergenic
chr1	12221200	12221999	0.1137	0.623576	intergenic
chr1	12224200	12229199	0.166647	0.20377	intergenic
chr1	12262200	12267199	0.0998679	0.356618	intergenic
chr1	12296000	12301399	0.036508	0.794306	intergenic
chr1	12302000	12306399	-0.157116	0.552956	intergenic
chr1	12321400	12324399	0.0305249	0.889649	intergenic
chr1	12341400	12345799	0.28785	0.0737289	intergenic
chr1	12350000	12356399	-0.069905	0.587828	intergenic
chr1	12365400	12366599	0.340375	0.337351	intergenic
chr1	12370000	12371999	-0.0131506	0.944929	intergenic
chr1	12372600	12373399	0.073498	0.794494	intergenic
chr1	12375000	12385399	-0.0132425	0.885886	intergenic
chr1	12438200	12446599	0.00243543	0.979656	intergenic
chr1	12456400	12464399	0.0293096	0.772851	intergenic
chr1	12467400	12472399	-0.110585	0.424885	intergenic
chr1	12509800	12516999	-0.0554589	0.63686	intergenic
chr1	12532200	12536999	0.369849	0.00600936	intergenic
chr1	12562800	12564399	0.153229	0.612049	intergenic
chr1	12587600	12589599	0.429828	0.127076	intergenic
chr1	12590400	12591399	-0.225786	0.547577	intergenic
chr1	12592000	12592999	0.27618	0.338838	intergenic
chr1	12594000	12599399	-0.0529797	0.638863	intergenic
chr1	12600200	12603199	0.0662585	0.709098	intergenic
chr1	12625400	12627399	-0.0794614	0.700799	intergenic
chr1	12648800	12649799	0.0523348	0.892912	intergenic
chr1	12828800	12829999	-0.246089	0.363583	intron
chr1	12892400	12894399	-0.50138	0.240976	intron
chr1	12897000	12901599	0.00801296	0.961884	intron
chr1	13087600	13090199	-0.350051	0.129139	intergenic
chr1	13124400	13128799	-0.437791	0.0134569	exon
chr1	13456000	13464999	-0.0287508	0.716022	intergenic
chr1	13471000	13480399	-0.0474521	0.484773	intergenic
chr1	13483400	13485799	0.322989	0.182331	intergenic
chr1	13506000	13522399	0.024586	0.751873	intergenic
chr1	13523600	13528799	0.00933439	0.943201	intergenic
chr1	13535000	13540199	0.067095	0.576484	intergenic
chr1	13541000	13549399	0.0818398	0.276752	intergenic
chr1	13550200	13552599	-0.061442	0.561181	intergenic
chr1	13555400	13555999	-0.107164	0.438023	intergenic
chr1	13594200	13597999	-0.112509	0.560069	intergenic
chr1	13603400	13609199	0.145784	0.276536	intergenic
chr1	13613600	13620799	0.065799	0.517948	intergenic
chr1	13685800	13693199	0.231072	0.0502379	intron
chr1	13711400	13713799	-0.146653	0.579434	intergenic
chr1	13722000	13729399	0.0999742	0.44527	intergenic
chr1	13738600	13745199	-0.013277	0.937664	intergenic
chr1	13758000	13771199	0.154556	0.0159498	intergenic
chr1	13791200	13798399	0.00628754	0.956138	intergenic
chr1	13810000	13813399	0.218569	0.149439	intergenic
chr1	13814600	13818999	0.0634995	0.489006	intergenic
chr1	13819600	13821399	-0.0383341	0.797584	intergenic
chr1	13826200	13828599	0.209724	0.382428	intergenic
chr1	13872600	13874599	-0.05107	0.845202	intergenic
chr1	13875000	13877799	0.324962	0.279405	intergenic
chr1	13881000	13882399	0.00420532	0.989456	intergenic
chr1	13883000	13890999	0.0323508	0.748839	intergenic
chr1	13896600	13900999	0.00206285	0.98613	intergenic
chr1	13917200	13926199	0.0825586	0.493282	intergenic
chr1	13940800	13942199	-0.354899	0.30509	intergenic
chr1	13952000	13958199	0.181763	0.147731	intergenic
chr1	13959800	13963999	0.0888587	0.421912	intergenic
chr1	13970200	13974399	0.0167096	0.939738	intergenic
chr1	14021000	14023799	-0.420983	0.102331	intergenic
chr1	14026600	14027599	0.109699	0.759953	intergenic
chr1	14028200	14034399	0.158658	0.200272	intergenic
chr1	14047000	14049799	0.0423012	0.832114	intergenic
chr1	14061000	14071799	0.122822	0.186231	intergenic
chr1	14074600	14075999	0.148321	0.611799	intergenic
chr1	14079400	14085799	0.0258598	0.7501	intergenic
chr1	14100200	14101399	-0.827248	0.0143848	intergenic
chr1	14102000	14106799	0.14731	0.255171	intergenic
chr1	14120800	14121999	0.0730771	0.841956	intergenic
chr1	14131400	14133799	0.190421	0.381853	intergenic
chr1	14156000	14157999	-0.139614	0.527711	intergenic
chr1	14334800	14337399	0.200079	0.263493	intergenic
chr1	14375200	14383399	-0.0908282	0.359239	intergenic
chr1	14387000	14391399	-0.00398475	0.980382	intergenic
chr1	14397000	14400199	-0.0372454	0.823502	intergenic
chr1	14440800	14452199	0.0539719	0.480603	intergenic
chr1	14473000	14476399	-0.139483	0.499792	intergenic
chr1	14506400	14507799	-0.211348	0.403561	intergenic
chr1	14519200	14525999	-0.0297791	0.791893	intergenic
chr1	14534400	14539399	0.0563068	0.60937	intergenic
chr1	14580400	14583199	-0.223486	0.209003	intergenic
chr1	14593800	14595799	-0.211798	0.400597	intergenic
chr1	14598400	14602199	0.0532016	0.721056	intergenic
chr1	14603400	14607999	0.120315	0.487198	intergenic
chr1	14617400	14619999	0.0220367	0.930746	intergenic
chr1	14646800	14647799	0.276656	0.443448	intergenic
chr1	14650600	14656399	0.00552457	0.973196	intergenic
chr1	14717400	14727799	0.0206409	0.753226	intergenic
chr1	14802600	14808199	0.0180142	0.901915	intergenic
chr1	14829800	14832799	-0.0938982	0.685046	intergenic
chr1	14836000	14837399	-0.34098	0.130022	intergenic
chr1	14849600	14852799	-0.251551	0.354743	intergenic
chr1	14894600	14897599	0.213377	0.415546	exon
chr1	14942600	14943999	-0.361149	0.189087	intergenic
chr1	15017400	15018999	-0.819709	0.0076136	intergenic
chr1	15040000	15050199	0.121709	0.251906	intergenic
chr1	15062800	15070799	0.0874613	0.409663	intergenic
chr1	15073800	15075399	-0.146171	0.53424	intergenic
chr1	15078000	15082199	-0.0655738	0.455664	intergenic
chr1	15082800	15084799	-0.0798767	0.463144	intergenic
chr1	15091000	15092399	0.765277	0.0202862	intergenic
chr1	15095000	15100999	-0.122754	0.356278	intergenic
chr1	15140200	15141399	0.200409	0.495004	intergenic
chr1	15161800	15163799	-0.174427	0.546298	intergenic
chr1	15171400	15173999	-0.152657	0.324942	intergenic
chr1	15210800	15213199	-0.285207	0.224029	intergenic
chr1	15227200	15230199	-0.0335053	0.805778	intergenic
chr1	15234000	15241599	-0.0907121	0.294542	intergenic
chr1	15242000	15249599	0.15134	0.174084	intergenic
chr1	15255600	15257199	0.269923	0.261598	intergenic
chr1	15264200	15268199	-0.14	0.283054	intergenic
chr1	15269200	15272999	0.174225	0.298481	intergenic
chr1	15279400	15281799	0.108296	0.703024	intergenic
chr1	15497000	15499999	0.0831819	0.523507	intron
chr1	15518400	15520999	0.230374	0.255307	intron
chr1	15527200	15530799	-0.0283095	0.849426	intron
chr1	15619800	15620799	-0.488041	0.153064	intron
chr1	15728000	15736799	-0.221501	0.0519482	intergenic
chr1	15743600	15746399	-0.184532	0.309822	intergenic
chr1	15757400	15761999	0.00481601	0.965468	intergenic
chr1	15762600	15765599	-0.0024058	0.982239	intergenic
chr1	15769200	15775999	0.212094	0.0790619	intergenic
chr1	15781200	15784799	-0.0749821	0.767119	intergenic
chr1	15789400	15790399	0.0573848	0.854617	intergenic
chr1	15861000	15862799	0.221737	0.42011	intron
chr1	15867800	15872599	0.240826	0.137519	intron
chr1	15916200	15921799	0.12401	0.418776	intergenic
chr1	15955600	15958799	-0.0108004	0.947805	intergenic
chr1	15963200	15973999	0.105316	0.0864602	intergenic
chr1	16012200	16014799	0.401329	0.161478	intergenic
chr1	16016800	16027199	-0.0057783	0.958548	intergenic
chr1	16031200	16034599	-0.024803	0.828827	intergenic
chr1	16035200	16045599	0.0415693	0.583682	intergenic
chr1	16066800	16068799	-0.0536769	0.832181	intron
chr1	16140200	16147799	0.0932743	0.350322	intergenic
chr1	16157200	16160599	0.0726296	0.740684	intergenic
chr1	16161600	16164199	0.353597	0.0956714	intergenic
chr1	16169400	16170799	0.0216041	0.919986	intergenic
chr1	16285400	16289999	0.0676572	0.688007	intron
chr1	16313600	16322399	0.0610444	0.586387	intron
chr1	16324600	16325599	-0.403355	0.267323	intron
chr1	16347800	16349199	0.379838	0.139049	intron
chr1	16376800	16378399	0.572307	0.0790021	intron
chr1	16414600	16417399	0.25839	0.329391	intron
chr1	16447200	16453599	0.102794	0.247207	intron
chr1	16468600	16477199	-0.130123	0.284176	intron
chr1	16629600	16633199	-0.0205995	0.912163	intergenic
chr1	16727400	16732999	0.0598439	0.642966	intergenic
chr1	16736400	16739399	0.0321392	0.769197	intergenic
chr1	16752400	16754599	-0.0690041	0.710169	intergenic
chr1	16755400	16756599	-0.643717	0.0313698	intergenic
chr1	16762400	16764799	-0.356472	0.0359569	intergenic
chr1	16771800	16778999	-0.00326054	0.968776	intergenic
chr1	16780000	16791199	-0.057509	0.554606	intergenic
chr1	16802400	16806599	0.14003	0.442894	intergenic
chr1	16834800	16835999	-0.160476	0.577555	intergenic
chr1	16839000	16846999	-0.0455457	0.681444	intergenic
chr1	16847800	16850999	-0.0817602	0.662265	intergenic
chr1	16863000	16865599	-0.1732	0.47126	intergenic
chr1	16869600	16888999	0.0599546	0.328163	intergenic
chr1	16889600	16892199	-0.125218	0.379485	intergenic
chr1	16901400	16904599	-0.300418	0.117528	intergenic
chr1	16909600	16911599	0.290001	0.288398	intergenic
chr1	16918000	16924799	-0.0337537	0.77805	intergenic
chr1	16941800	16946799	-0.0524931	0.741248	intergenic
chr1	16973200	16975199	0.409145	0.181377	intron
chr1	17017800	17019399	0.0118775	0.96704	intron
chr1	17047000	17048599	0.0513195	0.870006	intron
chr1	17062200	17065199	0.0173856	0.932186	intron
chr1	17071600	17074599	-0.4156	0.0433845	intron
chr1	17075200	17080799	0.165874	0.184189	intron
chr1	17101400	17102999	0.534254	0.148457	intergenic
chr1	17194200	17199999	0.128663	0.295819	intergenic
chr1	17200400	17205599	-0.137681	0.431567	intergenic
chr1	17206400	17209799	-0.034418	0.886493	intergenic
chr1	17226800	17231799	0.0913006	0.405766	intergenic
chr1	17237000	17242399	-0.0214724	0.862374	intergenic
chr1	17260600	17261199	1.47161	0.00275224	intergenic
chr1	17263400	17266999	0.0568344	0.762941	intergenic
chr1	17268600	17273599	0.175527	0.24804	intergenic
chr1	17286800	17288799	0.387448	0.17776	intergenic
chr1	17294200	17294999	-0.0481976	0.806754	intergenic
chr1	17295800	17297799	-0.447789	0.187524	intergenic
chr1	17327600	17328799	0.172717	0.626645	intergenic
chr1	17344200	17345799	-0.0139719	0.9622	intergenic
chr1	17352800	17361399	0.0575465	0.644074	intergenic
chr1	17368200	17374399	-0.186381	0.287679	intergenic
chr1	17397400	17405399	0.205668	0.0729693	intergenic
chr1	17433800	17442599	-0.0828918	0.449494	intergenic
chr1	17463600	17466799	-0.0420891	0.74873	intergenic
chr1	17488600	17491599	0.0420845	0.855224	intergenic
chr1	17508800	17512199	0.216049	0.268096	intergenic
chr1	17520000	17521599	-0.243602	0.363094	intergenic
chr1	17523200	17528999	-0.046288	0.591255	intergenic
chr1	17529400	17532599	0.159933	0.405228	intergenic
chr1	17535600	17540799	-0.0306123	0.837094	intergenic
chr1	17542000	17543799	-0.197398	0.404416	intergenic
chr1	17552400	17559999	0.0130335	0.884958	intergenic
chr1	17572000	17572999	-0.712012	0.0675192	intergenic
chr1	17574600	17575599	-0.139271	0.614159	intergenic
chr1	17576200	17577599	0.0860083	0.826017	intergenic
chr1	17578400	17584199	0.0758843	0.596782	intergenic
chr1	17585000	17586399	0.469733	0.0272583	intergenic
chr1	17587000	17587999	0.486538	0.123528	intergenic
chr1	17609400	17612799	-0.111346	0.582224	intron
chr1	17634000	17636599	0.201166	0.420619	intergenic
chr1	17668400	17669799	-0.0857772	0.74234	intergenic
chr1	17672800	17675799	-0.0502694	0.764893	intergenic
chr1	17685400	17686199	0.209888	0.35941	intron
chr1	17711800	17713199	-0.0952275	0.743337	exon
chr1	17796600	17801599	0.0757297	0.636359	intergenic
chr1	17829000	17830999	0.0384759	0.909336	intergenic
chr1	17840600	17843799	-0.0171921	0.889722	intergenic
chr1	17845800	17847599	-0.46537	0.103385	intergenic
chr1	17848400	17853399	0.115132	0.433294	intergenic
chr1	17863800	17869599	-0.0887709	0.428241	intergenic
chr1	17877200	17878799	0.156988	0.550294	intergenic
chr1	17894200	17896399	-0.591578	0.00476218	intergenic
chr1	17897000	17897999	-0.246616	0.401643	intergenic
chr1	17900600	17901799	-0.00224722	0.988536	intergenic
chr1	17903400	17908399	-0.0834485	0.47173	intergenic
chr1	17940600	17941999	0.269368	0.351812	intergenic
chr1	17944000	17945999	-0.178593	0.442864	intergenic
chr1	17947000	17951999	-0.0915847	0.477877	intergenic
chr1	17952600	17958399	0.0186684	0.824505	intergenic
chr1	17962800	17965599	-0.163697	0.149885	intergenic
chr1	18069800	18074799	-0.0662801	0.692869	intergenic
chr1	18077000	18079599	-0.0133248	0.927815	intergenic
chr1	18088000	18102999	-0.0255421	0.712106	intergenic
chr1	18107800	18108399	-0.724336	0.0769982	intergenic
chr1	18137800	18141599	-0.0105127	0.942422	exon
chr1	18149000	18156199	-0.0226094	0.841333	intergenic
chr1	18169600	18173999	0.15611	0.352474	intergenic
chr1	18213000	18219599	0.0680469	0.549721	intron
chr1	18281800	18283999	-0.291556	0.150529	intergenic
chr1	18392400	18397399	-0.0575615	0.68314	intergenic
chr1	18398000	18399399	0.336199	0.299223	intergenic
chr1	18421400	18423999	0.235252	0.23291	intergenic
chr1	18424400	18429399	0.0762298	0.583243	intergenic
chr1	18471400	18473799	0.209149	0.128714	intergenic
chr1	18475200	18476399	0.064088	0.716179	intergenic
chr1	18505600	18507999	0.0736836	0.751999	intergenic
chr1	18516400	18517799	-0.0350068	0.847361	intergenic
chr1	18530400	18533399	0.449069	0.0414387	intergenic
chr1	18544600	18551399	0.179857	0.137793	intergenic
chr1	18642800	18650799	-0.0139578	0.885213	intergenic
chr1	18652800	18657599	-0.00812977	0.954341	intergenic
chr1	18658600	18659599	-0.162758	0.345506	intergenic
chr1	18681600	18685399	-0.0377915	0.789688	intergenic
chr1	18698800	18705599	-0.09739	0.451284	intergenic
chr1	18708200	18709399	-0.784806	0.0259663	intergenic
chr1	18716600	18721599	-0.0911691	0.512796	intergenic
chr1	18722800	18735399	-0.109569	0.153739	intergenic
chr1	18760400	18764399	0.0689187	0.480657	intergenic
chr1	18771800	18777599	-0.0501837	0.610631	intergenic
chr1	18778200	18781799	0.120111	0.506696	intergenic
chr1	18785800	18788799	-0.0672527	0.773081	intergenic
chr1	18794600	18795799	-0.567423	0.107802	intergenic
chr1	18806200	18812199	0.26899	0.0493749	intergenic
chr1	18815000	18815799	0.126137	0.561641	intergenic
chr1	18816400	18820199	0.00350989	0.970492	intergenic
chr1	18823200	18825399	0.300554	0.297804	intergenic
chr1	18837800	18841199	0.117813	0.627364	intergenic
chr1	18841800	18843599	-0.322579	0.218327	intergenic
chr1	18939800	18943599	0.00348666	0.985169	intergenic
chr1	18944200	18947599	0.00639246	0.966383	intergenic
chr1	18995600	18997399	-0.0510081	0.876729	intergenic
chr1	19002800	19004599	0.0671184	0.797057	intergenic
chr1	19005200	19012799	-0.0497046	0.620501	intergenic
chr1	19018400	19021399	-0.192809	0.308717	intergenic
chr1	19047800	19054799	0.238706	0.0181172	intergenic
chr1	19093000	19095999	-0.333976	0.14209	intron
chr1	19098000	19102999	0.151946	0.327043	intron
chr1	19103600	19115199	-0.245737	0.0393401	exon
chr1	19123000	19125399	-0.282777	0.211359	intron
chr1	19132200	19132999	0.0137133	0.962017	intron
chr1	19184400	19185399	0.395214	0.147414	intergenic
chr1	19186000	19194799	0.127367	0.332299	intergenic
chr1	19198800	19202599	0.137841	0.267895	intergenic
chr1	19208800	19218799	-0.0280731	0.777785	exon
chr1	19219400	19247999	-0.0346301	0.602778	exon
chr1	19255400	19255999	-0.276044	0.566326	intergenic
chr1	19258400	19259399	-0.471048	0.206761	intergenic
chr1	19269800	19277599	0.133065	0.235512	intergenic
chr1	19281800	19282799	-0.226161	0.433782	intergenic
chr1	19300000	19300999	0.0694811	0.728852	intergenic
chr1	19301600	19318399	0.121574	0.078572	intergenic
chr1	19323800	19326599	0.186727	0.38757	intergenic
chr1	19329800	19333399	0.253709	0.149153	intergenic
chr1	19358000	19366399	-0.0372514	0.660997	intergenic
chr1	19378000	19381599	0.379277	0.0143654	intergenic
chr1	19386000	19387199	-0.248303	0.516578	intergenic
chr1	19396200	19399599	-0.0261546	0.832191	intergenic
chr1	19404600	19409999	0.12932	0.286381	intergenic
chr1	19411800	19414599	-0.225819	0.409275	intergenic
chr1	19432200	19435199	0.0964398	0.562429	intergenic
chr1	19440400	19441999	0.223102	0.213879	intergenic
chr1	19447000	19448399	0.0555318	0.742779	intergenic
chr1	19449600	19450199	0.0030954	0.989477	intergenic
chr1	19493600	19498599	-0.0958482	0.491333	intergenic
chr1	19520000	19524799	0.0812367	0.516953	intergenic
chr1	19546200	19548199	0.0440229	0.8711	intergenic
chr1	19548800	19551599	-0.0310775	0.878485	intergenic
chr1	19552200	19553599	-0.301663	0.340688	intergenic
chr1	19622000	19622799	-0.287544	0.316287	intergenic
chr1	19628600	19630999	-0.00608751	0.96094	intergenic
chr1	19651400	19659399	0.148048	0.270318	intergenic
chr1	19702600	19704599	-0.197457	0.474261	intergenic
chr1	19705200	19716399	-0.0326971	0.664583	intergenic
chr1	19720600	19730399	0.155728	0.0862213	intergenic
chr1	19814600	19825999	0.189595	0.0106751	intergenic
chr1	19835600	19837999	-0.363447	0.235181	intergenic
chr1	19838600	19839799	-0.237576	0.160268	intergenic
chr1	19848000	19853199	0.40821	0.0455584	intergenic
chr1	19886800	19888399	0.216994	0.431375	intergenic
chr1	19921600	19922999	-0.673846	0.0285193	intergenic
chr1	19931800	19938199	-0.0987637	0.411395	intergenic
chr1	19956800	19958399	-0.2293	0.469912	intergenic
chr1	19965200	19967599	-0.318943	0.329315	intergenic
