## Supplementary Table 5 for "Sex-divergent brain epigenetic reprogramming by chronic opioids" (part 25 of 50)

### Sheet: H3K9me3_F (continued)
seqnames	start	end	Log2FC_FMvsFS	Pvalue_FMvsFS	Localization
chr1	19968600	19970999	-0.220318	0.414254	intergenic
chr1	19991600	19992599	0.298794	0.488229	intergenic
chr1	19999800	20000999	0.132688	0.747503	intergenic
chr1	20008400	20011599	0.519332	0.040545	intergenic
chr1	20023000	20027599	-0.00713894	0.958969	intergenic
chr1	20028400	20029199	-0.108201	0.687062	intergenic
chr1	20041800	20042599	-0.311512	0.197287	intergenic
chr1	20044600	20045799	0.0429854	0.868228	intergenic
chr1	20054600	20057399	0.177845	0.49607	intergenic
chr1	20076000	20080399	-0.215328	0.0966672	intron
chr1	20083600	20084399	0.55417	0.140197	intron
chr1	20085000	20096199	-0.0755908	0.237634	intron
chr1	20096800	20099999	-0.155545	0.173756	intron
chr1	20101800	20103799	-0.0692878	0.704625	exon
chr1	20115000	20120599	0.21943	0.173834	exon
chr1	20128400	20128999	0.540421	0.22719	intron
chr1	20150200	20151399	0.190158	0.488735	intron
chr1	20152200	20158399	0.00390436	0.984008	intron
chr1	20248200	20249399	-0.167234	0.465719	intron
chr1	20253800	20255399	-0.325525	0.204885	intron
chr1	20277000	20277999	-0.00801125	0.98132	intron
chr1	20284600	20286199	0.0269771	0.891996	intron
chr1	20289400	20296799	0.240324	0.126306	intron
chr1	20302600	20305999	0.73931	0.00773033	intron
chr1	20321400	20324799	0.19712	0.220637	intron
chr1	20382400	20384399	0.0380662	0.904422	intron
chr1	20392000	20395399	-0.203266	0.187787	exon
chr1	20422000	20424399	0.318063	0.149003	intron
chr1	20440200	20440999	0.0374926	0.911898	intron
chr1	20522600	20530199	-0.119195	0.158448	exon
chr1	20532800	20536599	0.189998	0.299478	exon
chr1	20537200	20538999	-0.232389	0.381871	exon
chr1	20571400	20575199	0.122977	0.360309	exon
chr1	20590000	20592799	-0.0884568	0.747219	intron
chr1	20594800	20602999	-0.113809	0.341012	intron
chr1	20635800	20638999	0.150194	0.346431	intergenic
chr1	20641000	20642599	0.096508	0.781102	intergenic
chr1	20647800	20649199	-0.109334	0.566542	intergenic
chr1	20650200	20651799	0.222538	0.432546	intergenic
chr1	20657000	20661399	0.196997	0.251723	intergenic
chr1	20701600	20705999	0.00424966	0.96891	intergenic
chr1	20712200	20713199	0.325845	0.196612	intergenic
chr1	20714000	20718199	-0.0289026	0.859699	intergenic
chr1	20726400	20732399	0.0389294	0.754837	exon
chr1	20743800	20747799	-0.0298952	0.81993	intergenic
chr1	20748400	20751399	-0.25179	0.161073	intergenic
chr1	20761800	20767599	-0.0429342	0.807747	intergenic
chr1	20768200	20775999	-0.0314414	0.777616	intergenic
chr1	20776800	20778799	0.086702	0.75941	exon
chr1	20805400	20809399	0.0547803	0.749416	exon
chr1	20834600	20838199	-0.406396	0.0377064	intergenic
chr1	20840600	20842799	-0.644434	0.00547109	intergenic
chr1	20852400	20856399	-0.128106	0.334966	intergenic
chr1	20964000	20967999	-0.365425	0.071054	exon
chr1	21016000	21021999	-0.190348	0.0807115	intron
chr1	21022600	21024399	0.242919	0.415583	intron
chr1	21065000	21068399	-0.111681	0.537687	intron
chr1	21121400	21123399	-0.0703024	0.727286	intergenic
chr1	21127200	21130599	0.429098	0.0796673	intergenic
chr1	21133000	21135199	0.209567	0.385683	intergenic
chr1	21135600	21137999	0.329323	0.0667808	intergenic
chr1	21172400	21174999	0.2719	0.200019	intergenic
chr1	21325600	21328599	-0.44031	0.0531825	intergenic
chr1	21336200	21340599	0.0679982	0.650665	intergenic
chr1	21357600	21364999	-0.0308626	0.685863	intergenic
chr1	21515800	21519999	-0.466187	0.0360185	intron
chr1	21989600	21992599	0.0138531	0.92166	intergenic
chr1	21995000	21996599	-0.107249	0.401454	intergenic
chr1	21999200	22000199	0.135125	0.296222	intergenic
chr1	22001800	22003399	0.0861231	0.555692	intergenic
chr1	22005600	22007199	-0.184177	0.488356	intergenic
chr1	22011800	22017999	0.0366851	0.727306	intergenic
chr1	22023600	22028399	-0.0936273	0.536614	intergenic
chr1	22057400	22058599	0.0382334	0.86085	intergenic
chr1	22078200	22083399	0.150947	0.235219	intergenic
chr1	22091400	22095799	0.0554487	0.615237	intergenic
chr1	22136600	22143399	0.0407212	0.776349	intergenic
chr1	22144000	22146799	0.379059	0.0311627	intergenic
chr1	22150400	22153199	0.0622897	0.689566	intergenic
chr1	22157200	22160399	0.02775	0.784706	intergenic
chr1	22164200	22166199	0.219092	0.386203	intergenic
chr1	22218000	22219599	0.149682	0.529465	intergenic
chr1	22821000	22823399	-0.138443	0.401688	intergenic
chr1	22833200	22840799	-0.0758937	0.581219	intergenic
chr1	22856200	22857999	-0.497754	0.057841	intergenic
chr1	22912400	22913399	-0.259187	0.434246	intergenic
chr1	22981400	22984599	-0.117741	0.672291	intergenic
chr1	23023800	23025399	0.246519	0.490717	intergenic
chr1	23078600	23083799	0.0424811	0.771863	intergenic
chr1	23099600	23100199	0.450953	0.372206	intergenic
chr1	23143400	23144399	0.104191	0.77293	intergenic
chr1	23163600	23170399	-0.123642	0.298487	intergenic
chr1	23245800	23249399	0.0546964	0.764473	intergenic
chr1	23302200	23302799	-0.379512	0.0375243	intergenic
chr1	23307000	23315399	0.0885713	0.297108	intergenic
chr1	23401600	23408799	0.0345006	0.793316	intergenic
chr1	23423000	23431799	0.0272292	0.726742	intergenic
chr1	23435800	23442199	-0.0282517	0.800694	intergenic
chr1	23446600	23447999	-0.377553	0.237778	intergenic
chr1	23452200	23455399	0.00625662	0.968385	intergenic
chr1	23491200	23493599	-0.255883	0.173353	intergenic
chr1	23502200	23503599	0.110054	0.671662	intergenic
chr1	23561400	23565999	-0.0779676	0.613061	intergenic
chr1	23612000	23624199	-0.11687	0.164135	intergenic
chr1	23625000	23626199	0.0881332	0.632465	intergenic
chr1	23633800	23637199	-0.0615256	0.79411	intergenic
chr1	23659200	23660599	0.61979	0.0677647	intergenic
chr1	23661800	23663599	0.357162	0.096797	intergenic
chr1	23664400	23666599	0.0185549	0.907239	intergenic
chr1	23692400	23702399	-0.145021	0.119824	intergenic
chr1	23716800	23719399	0.0766753	0.764056	intergenic
chr1	23721400	23722199	0.289169	0.50193	intergenic
chr1	23725600	23727599	-0.204613	0.129615	intergenic
chr1	23733600	23741999	0.0340977	0.712573	intergenic
chr1	23780800	23782599	0.083033	0.719932	intron
chr1	23811600	23813599	0.274023	0.207225	intron
chr1	23814200	23818599	-0.19255	0.335066	exon
chr1	23924600	23929399	-0.0994365	0.557687	intergenic
chr1	23935200	23941599	-0.0589913	0.549754	intergenic
chr1	24142200	24143799	0.0545532	0.925744	intergenic
chr1	24148400	24156599	0.185794	0.0838899	intergenic
chr1	24158200	24162599	-0.0260597	0.843708	intergenic
chr1	24208200	24210199	0.173007	0.438732	exon
chr1	24343200	24347999	0.065518	0.599633	intron
chr1	24418400	24422199	-0.0601009	0.608669	intron
chr1	24427400	24431199	0.0676944	0.773686	intron
chr1	24605800	24609199	0.0350872	0.854062	intergenic
chr1	24651400	24657599	-0.144687	0.325445	intergenic
chr1	24659400	24662799	0.205021	0.306265	intergenic
chr1	24795600	24796399	-0.00211958	0.994906	intergenic
chr1	24797200	24810599	0.0112008	0.849954	intergenic
chr1	24823000	24825799	0.123083	0.596905	intergenic
chr1	24836800	24839199	0.0256489	0.865578	intergenic
chr1	24839800	24842599	0.0773679	0.583859	intergenic
chr1	24847600	24849799	0.410899	0.0213508	intergenic
chr1	24894000	24896799	0.00741337	0.968983	intergenic
chr1	24932400	24934799	-0.376969	0.133933	intergenic
chr1	24964000	24970199	0.0539493	0.660148	intergenic
chr1	24975400	24978799	0.160176	0.359156	intergenic
chr1	24979800	24980999	-0.432277	0.199288	intergenic
chr1	25046600	25050399	0.175178	0.273186	intergenic
chr1	25374600	25375799	-0.540772	0.107499	intron
chr1	25390600	25392799	0.413743	0.180121	intron
chr1	25598400	25600399	0.329453	0.210022	intron
chr1	25860000	25860999	-1.36681	0.00133718	intergenic
chr1	25865000	25873799	0.0244782	0.83465	intergenic
chr1	25909400	25914599	0.07592	0.363667	intergenic
chr1	25915000	25916799	-0.194061	0.118718	intergenic
chr1	25927000	25937399	0.0153185	0.848673	intergenic
chr1	25948400	25950999	-0.0407061	0.857434	intergenic
chr1	25951800	25954399	-0.0957777	0.717897	intergenic
chr1	25956200	25957799	0.0897826	0.751413	intergenic
chr1	25958400	25962999	-0.123923	0.37775	intergenic
chr1	25970200	25971799	-0.424894	0.109653	intergenic
chr1	25987600	25991599	0.0550719	0.730253	intergenic
chr1	25999600	26001599	-0.640757	0.0425156	intergenic
chr1	26003200	26008199	0.046062	0.749521	intergenic
chr1	26017600	26019799	0.191983	0.549796	intergenic
chr1	26030600	26043199	-0.106755	0.242569	intergenic
chr1	26056400	26057399	0.588568	0.13094	intergenic
chr1	26058000	26059799	-0.115555	0.690339	intergenic
chr1	26065200	26065999	0.164349	0.635113	intergenic
chr1	26090400	26091199	0.270352	0.461218	intergenic
chr1	26103600	26104999	-0.0114262	0.97131	intergenic
chr1	26127600	26129199	0.0281151	0.917068	intergenic
chr1	26146800	26153599	-0.0219754	0.881481	intergenic
chr1	26162600	26166599	0.184481	0.296025	intergenic
chr1	26167200	26169199	-0.0567135	0.796691	intergenic
chr1	26171000	26178799	0.0920827	0.42759	intergenic
chr1	26248600	26250399	0.393419	0.144389	intergenic
chr1	26262400	26269999	0.00338043	0.975252	intergenic
chr1	26340000	26346199	0.0578046	0.620827	intergenic
chr1	26373200	26375199	0.0833663	0.774673	intergenic
chr1	26377400	26379399	-0.0483593	0.825743	intergenic
chr1	26412600	26414399	-0.339298	0.105407	intergenic
chr1	26419800	26422999	-0.0553969	0.56904	intergenic
chr1	26424200	26426599	-0.337996	0.204442	intergenic
chr1	26432600	26434999	0.2372	0.31556	intergenic
chr1	26442600	26445199	-0.0253622	0.832372	intergenic
chr1	26468000	26470599	0.14192	0.502015	intergenic
chr1	26475800	26476999	0.123033	0.569545	intergenic
chr1	26483200	26484399	0.749438	0.0177945	intergenic
chr1	26486200	26490999	-0.261154	0.0894716	intergenic
chr1	26491800	26498199	-0.0156518	0.876111	intergenic
chr1	26499000	26505599	-0.0116804	0.914571	intergenic
chr1	26559600	26562799	-0.347997	0.0572284	intergenic
chr1	26589000	26595599	-0.0516218	0.533545	intergenic
chr1	26615400	26617399	0.0099367	0.964453	intergenic
chr1	26641600	26643199	0.079562	0.806823	intergenic
chr1	26665000	26668399	0.0732924	0.670847	intergenic
chr1	26689200	26693399	-0.152059	0.308322	intergenic
chr1	26702000	26703399	-0.683306	0.0648805	intergenic
chr1	26709200	26716799	0.118541	0.244497	intergenic
chr1	26830200	26836599	-0.111128	0.33765	intergenic
chr1	26869200	26869999	0.800051	0.0397211	intergenic
chr1	26872800	26873599	-0.0190937	0.956165	intergenic
chr1	26875400	26877399	0.168479	0.512163	intergenic
chr1	26938200	26938999	1.09416	0.0169056	intergenic
chr1	26941200	26944999	0.0493565	0.697994	intergenic
chr1	26945600	26948799	0.0154798	0.937303	intergenic
chr1	26969400	26971199	0.186634	0.51256	intergenic
chr1	26979200	26980999	-0.225293	0.190426	intergenic
chr1	26981600	26983599	-0.363016	0.187659	intergenic
chr1	26989200	27001799	-0.0752321	0.334507	intergenic
chr1	27006600	27007399	-0.609932	0.167069	intergenic
chr1	27010200	27016399	0.0239213	0.847284	intergenic
chr1	27022800	27024999	0.0672736	0.76981	intergenic
chr1	27027000	27033799	-0.0767434	0.56748	intergenic
chr1	27072400	27080199	0.0737997	0.472391	intergenic
chr1	27087600	27090799	0.0528344	0.814655	intergenic
chr1	27091400	27100399	0.081101	0.365079	intergenic
chr1	27121200	27122799	-0.149115	0.583111	intergenic
chr1	27126400	27127199	0.523459	0.0805257	intergenic
chr1	27128200	27132599	0.117746	0.317345	intergenic
chr1	27133600	27139799	0.0436504	0.578041	intergenic
chr1	27142200	27142799	-0.13782	0.521026	intergenic
chr1	27153800	27154399	1.15472	0.0333532	intergenic
chr1	27157400	27161199	0.0123483	0.904041	intergenic
chr1	27167800	27168799	-0.28893	0.458305	intergenic
chr1	27175000	27182599	0.0449706	0.485161	intergenic
chr1	27185400	27192599	-0.00574387	0.934813	intergenic
chr1	27193200	27194399	-0.126692	0.488774	intergenic
chr1	27199200	27199599	-0.0487012	0.851221	intergenic
chr1	27200800	27206199	-0.037081	0.7159	intergenic
chr1	27210400	27216399	-0.0799578	0.532429	intergenic
chr1	27219800	27222199	0.346151	0.280855	intergenic
chr1	27223000	27229399	0.0774472	0.454366	intergenic
chr1	27275600	27276799	-0.285984	0.152732	intergenic
chr1	27295400	27297199	0.311295	0.306243	intergenic
chr1	27310600	27312599	0.0183655	0.942081	intergenic
chr1	27316200	27319399	0.130994	0.601842	intergenic
chr1	27325000	27331399	0.151449	0.298075	intergenic
chr1	27332400	27333199	0.204614	0.485208	intergenic
chr1	27338600	27340399	0.146332	0.640192	intergenic
chr1	27402400	27407599	0.0663787	0.649027	intergenic
chr1	27420200	27423999	-0.0744317	0.717729	intergenic
chr1	27505400	27509999	-0.12254	0.284806	intergenic
chr1	27512200	27513399	-0.122686	0.740843	intergenic
chr1	27514000	27517199	-0.0443008	0.829005	intergenic
chr1	27518800	27520799	-0.0455105	0.833343	intergenic
chr1	27521600	27526599	0.0466809	0.716605	intergenic
chr1	27576000	27577799	-0.20775	0.474941	intergenic
chr1	27592400	27600199	0.0110118	0.920507	intergenic
chr1	27649800	27653999	-0.0860041	0.501624	intergenic
chr1	27690400	27691599	-0.190196	0.48968	intergenic
chr1	27709600	27711799	0.0465451	0.856982	intergenic
chr1	27718600	27720199	0.79058	0.0267722	intergenic
chr1	27724800	27731599	0.0213483	0.741521	intergenic
chr1	27732200	27740199	-0.0349291	0.518136	intergenic
chr1	27740800	27742599	-0.155811	0.358744	intergenic
chr1	27743400	27744399	0.703648	0.0218183	intergenic
chr1	27746600	27755199	0.071181	0.452557	intergenic
chr1	27767800	27769799	-0.710201	0.0876468	intergenic
chr1	27846600	27848799	0.114695	0.667068	intergenic
chr1	27854200	27865799	-0.0569329	0.440335	intergenic
chr1	27937600	27939599	-0.489057	0.0710717	intergenic
chr1	27941200	27944199	-0.475035	0.0208918	intergenic
chr1	27968800	27971799	0.246275	0.386632	intergenic
chr1	27972800	27975199	0.168977	0.550546	intergenic
chr1	27975800	27980599	0.00713904	0.954508	intergenic
chr1	28033200	28034999	0.00036861	0.999071	intergenic
chr1	28036200	28042199	-0.193762	0.150503	intergenic
chr1	28063200	28064199	-0.19556	0.616623	intergenic
chr1	28105600	28110199	-0.0241546	0.834431	intergenic
chr1	28113200	28119599	-0.0684023	0.605507	intergenic
chr1	28121800	28123399	-0.00297531	0.99188	intergenic
chr1	28154200	28160599	0.0545147	0.668319	intergenic
chr1	28169200	28176599	0.0312244	0.638459	intergenic
chr1	28177200	28179199	-0.416516	0.11082	intergenic
chr1	28249400	28251799	0.105166	0.368056	intergenic
chr1	28259400	28265399	-0.0301436	0.808344	intergenic
chr1	28302800	28305199	0.160448	0.34005	intergenic
chr1	28307000	28308599	0.228969	0.315204	intergenic
chr1	28350800	28358199	-0.0559123	0.642878	intergenic
chr1	28383000	28386799	-0.299788	0.131383	intergenic
chr1	28389800	28392399	0.0675777	0.808285	intergenic
chr1	28393800	28402199	-0.0325558	0.640343	intergenic
chr1	28404200	28405799	0.104835	0.559694	intergenic
chr1	28443200	28444999	0.34012	0.239024	intergenic
chr1	28445600	28447999	0.293006	0.314765	intergenic
chr1	28455000	28463599	-0.0505582	0.550691	intergenic
chr1	28464200	28465599	0.162903	0.466576	intergenic
chr1	28514400	28516199	0.406092	0.130004	intergenic
chr1	28516800	28517599	-0.466887	0.26721	intergenic
chr1	28518400	28520199	-0.410045	0.122891	intergenic
chr1	28553000	28559199	-0.0756644	0.55352	intergenic
chr1	28611000	28613799	-0.047209	0.855142	intergenic
chr1	28644800	28652799	0.02001	0.850375	intergenic
chr1	28654600	28655599	-0.0791719	0.707589	intergenic
chr1	28656600	28660399	0.162194	0.524088	intergenic
chr1	28690000	28696199	-0.0425621	0.747931	intergenic
chr1	28776600	28779599	-0.0968403	0.620083	exon
chr1	28800600	28802799	-0.5084	0.0963823	intergenic
chr1	28888200	28891599	-0.230652	0.0297046	intergenic
chr1	28907200	28914199	-0.0705667	0.431354	intergenic
chr1	28915000	28918199	-0.151886	0.424049	intergenic
chr1	28927600	28933799	-0.052691	0.750502	intergenic
chr1	29035400	29041799	0.00327067	0.978229	intergenic
chr1	29114400	29119999	-0.033234	0.850944	intergenic
chr1	29137200	29138399	-0.336961	0.367587	intergenic
chr1	29179400	29181399	-0.120568	0.653303	intergenic
chr1	29243800	29246199	0.16329	0.42375	intergenic
chr1	29275600	29279799	-0.102225	0.570151	intergenic
chr1	29321600	29323599	0.287024	0.35579	intergenic
chr1	29332600	29333399	0.0174923	0.937876	intergenic
chr1	29334800	29336199	-0.152886	0.412271	intergenic
chr1	29367600	29369199	-0.133521	0.358613	intergenic
chr1	29379000	29384599	0.0886498	0.51262	intergenic
chr1	29387600	29393399	-0.0919848	0.482386	intergenic
chr1	29398600	29400799	-0.40174	0.0772873	intergenic
chr1	29403000	29404599	-0.159259	0.543032	intergenic
chr1	29407200	29413599	0.119877	0.201296	intergenic
chr1	29425800	29427799	0.0224506	0.913881	intergenic
chr1	29430200	29441599	0.0698773	0.374754	intergenic
chr1	29442000	29444199	-0.0504716	0.778776	intergenic
chr1	29445400	29446999	0.201124	0.422878	intergenic
chr1	29463600	29467199	0.0797953	0.655237	intergenic
chr1	29468200	29474399	0.151916	0.155455	intergenic
chr1	29475200	29476599	0.222647	0.440549	intergenic
chr1	29493200	29494799	0.446147	0.0771546	intergenic
chr1	29497000	29498999	-0.130274	0.478034	intergenic
chr1	29501600	29507799	-0.1591	0.242195	intergenic
chr1	29524800	29529599	0.302058	0.0539121	intergenic
chr1	29543000	29545399	-0.21495	0.210455	intergenic
chr1	29553600	29560199	-0.0013473	0.993301	intergenic
chr1	29569600	29571799	-0.306523	0.345947	intergenic
chr1	29586200	29587399	-0.0241052	0.905842	intergenic
chr1	29596200	29597399	-0.510926	0.0854052	intergenic
chr1	29598000	29601399	0.0882699	0.47664	intergenic
chr1	29602600	29606799	-0.143643	0.136233	intergenic
chr1	29608000	29609999	0.00651615	0.945843	intergenic
chr1	29610600	29614199	-0.0046393	0.953389	intergenic
chr1	29614600	29624199	0.0582794	0.600926	intergenic
chr1	29627200	29634199	0.13059	0.197638	intergenic
chr1	29635200	29637599	-0.0642359	0.731639	intergenic
chr1	29641200	29643399	0.108749	0.54921	intergenic
chr1	29649400	29659999	0.0881171	0.133192	intergenic
chr1	29695800	29701399	-0.131134	0.148671	intergenic
chr1	29702200	29703599	-0.0394949	0.874023	intergenic
chr1	29710000	29712199	0.105596	0.638963	intergenic
chr1	29712800	29713399	-0.573114	0.144008	intergenic
chr1	29725400	29726599	-0.105316	0.768255	intergenic
chr1	29735600	29737799	0.0418035	0.831491	intergenic
chr1	29743200	29748999	0.00949934	0.924112	intergenic
chr1	29779600	29783999	0.111298	0.436191	intergenic
chr1	29787000	29789199	0.181391	0.456057	intergenic
chr1	29796600	29805999	0.0202586	0.82596	intergenic
chr1	29826400	29829399	0.123401	0.60964	intergenic
chr1	29832400	29834399	0.213259	0.349162	intergenic
chr1	29835400	29842799	0.0306471	0.712497	intergenic
chr1	29875600	29876799	-0.153743	0.62968	intergenic
chr1	29877400	29881799	-0.305244	0.0210751	intergenic
chr1	29885000	29886199	-0.24275	0.416812	intergenic
chr1	29888400	29889999	-0.14729	0.455101	intergenic
chr1	29894600	29895599	-0.0301248	0.854106	intergenic
chr1	29921400	29923199	-0.0780652	0.752223	intergenic
chr1	29923800	29925599	0.0201629	0.932844	intergenic
chr1	29946800	29948199	-0.0456849	0.690095	intergenic
chr1	29948800	29952999	-0.0848268	0.53252	intergenic
chr1	29987600	29990999	0.292457	0.129774	intergenic
chr1	30000200	30001999	-0.265389	0.408638	intergenic
chr1	30027600	30028799	0.0405635	0.901657	intergenic
chr1	30043400	30044199	0.239988	0.352175	intergenic
chr1	30046800	30048199	0.187804	0.239176	intergenic
chr1	30065200	30066599	-0.267441	0.402388	intergenic
chr1	30073600	30074799	-0.105638	0.777975	intergenic
chr1	30076800	30077599	-0.448064	0.232591	intergenic
chr1	30078600	30080199	-0.289001	0.235809	intergenic
chr1	30083200	30092399	0.0191131	0.770776	intergenic
chr1	30193400	30196199	-0.0124155	0.937857	intergenic
chr1	30223800	30224999	-0.265789	0.444255	intergenic
chr1	30267000	30268199	0.0227646	0.908943	intergenic
chr1	30274400	30275199	-0.0493878	0.869667	intergenic
chr1	30276400	30277399	0.285394	0.366993	intergenic
chr1	30279800	30282399	0.00550933	0.978234	intergenic
chr1	30290800	30292999	-0.149225	0.366084	intergenic
chr1	30293600	30303999	0.185386	0.022486	intergenic
chr1	30325200	30328199	0.189469	0.330956	intergenic
chr1	30328800	30331799	0.25809	0.282722	intergenic
chr1	30332800	30333999	0.181886	0.351452	intergenic
chr1	30369000	30371999	0.0668554	0.582783	intergenic
chr1	30377600	30387799	0.0404496	0.548925	intergenic
chr1	30395000	30397599	-0.591212	0.0107638	intergenic
chr1	30412000	30414599	0.119118	0.612603	intergenic
chr1	30424200	30430399	0.00569011	0.96246	intergenic
chr1	30433200	30435199	0.448626	0.0893853	intergenic
chr1	30448800	30450599	-0.645566	0.0199212	intergenic
chr1	30456600	30458399	0.0967165	0.772734	intergenic
chr1	30459800	30460599	-0.32025	0.298126	intergenic
chr1	30466400	30473399	0.00547156	0.957761	intergenic
chr1	30476800	30478199	0.32747	0.294937	intergenic
chr1	30525400	30528799	-0.0760854	0.600135	intergenic
chr1	30529200	30531799	-0.0318278	0.879791	intergenic
chr1	30540000	30540999	0.853724	0.0430459	intergenic
chr1	30541600	30547599	0.150716	0.220194	intergenic
chr1	30573000	30576799	-0.11776	0.325146	intergenic
chr1	30603400	30610799	0.32882	0.0190545	intergenic
chr1	30620800	30622599	-0.499082	0.0980963	intergenic
chr1	30626400	30628999	-0.299718	0.128948	intergenic
chr1	30667000	30668199	-0.227736	0.254808	intergenic
chr1	30670200	30674999	-0.188888	0.124296	intergenic
chr1	30686800	30688799	-0.110712	0.421221	intergenic
chr1	30689600	30693199	-0.0740367	0.542238	intergenic
chr1	30694000	30695799	-0.300747	0.168437	intergenic
chr1	30705200	30706599	-0.435263	0.103222	intergenic
chr1	30709200	30712599	0.0841564	0.600336	intergenic
chr1	30716400	30717599	-0.432007	0.197191	intergenic
chr1	30719600	30721399	-0.0274189	0.916577	intergenic
chr1	30722000	30731399	0.00895652	0.903515	intergenic
chr1	30745400	30748999	0.0411464	0.818921	intergenic
chr1	30879800	30883399	-0.150095	0.458193	intergenic
chr1	30892200	30893799	0.133492	0.493523	intergenic
chr1	30900200	30903599	-0.212022	0.19764	intergenic
chr1	30917000	30922799	-0.0162759	0.901514	intergenic
chr1	30957600	30974599	0.0552939	0.39345	intergenic
chr1	31004200	31006999	-0.00254383	0.981611	intron
chr1	31039400	31040399	-0.190403	0.5641	intron
chr1	31066800	31068399	0.220914	0.466833	intron
chr1	31082000	31083199	-0.488004	0.102566	intron
chr1	31126800	31128799	-0.842156	0.0142409	intron
chr1	31236200	31238199	-0.339808	0.316387	intergenic
chr1	31242000	31246199	0.3889	0.0390921	intergenic
chr1	31276400	31283399	0.0460458	0.613486	intergenic
chr1	31289000	31295399	0.0762118	0.46852	intergenic
chr1	31297200	31307799	-0.0564412	0.502107	intergenic
chr1	31308400	31315599	0.104446	0.238462	intergenic
chr1	31319600	31320399	-0.0169275	0.969539	intergenic
chr1	31383200	31384199	0.0462482	0.859787	intergenic
chr1	31385400	31388399	-0.00820084	0.945472	intergenic
chr1	31389000	31389999	-0.412459	0.0821659	intergenic
chr1	31410600	31412199	-0.161074	0.319127	intergenic
chr1	31413200	31414999	-0.110563	0.522852	intergenic
chr1	31416000	31417199	0.0214563	0.891772	intergenic
chr1	31418200	31421399	-0.283537	0.261638	intergenic
chr1	31427800	31433399	-0.0657265	0.521265	intergenic
chr1	31436400	31440599	0.128249	0.445932	intergenic
chr1	31453800	31454799	-0.512297	0.0798313	intergenic
chr1	31456200	31458199	-0.0569195	0.709566	intergenic
chr1	31466000	31474399	-0.0788266	0.284756	intergenic
chr1	31486000	31490599	-0.111683	0.330085	intergenic
chr1	31491800	31492799	0.118432	0.586131	intergenic
chr1	31499400	31507799	-0.0294993	0.700814	intergenic
chr1	31509200	31512599	0.0899244	0.67526	intergenic
chr1	31523000	31526599	0.0793518	0.668506	intergenic
chr1	31527600	31529599	-0.335056	0.23006	intergenic
chr1	31530400	31532199	-0.0145584	0.955286	intergenic
chr1	31546200	31552399	-0.136723	0.270576	intergenic
chr1	31584000	31584599	-0.134032	0.727179	intergenic
chr1	31600400	31602399	-0.333067	0.0534118	intergenic
chr1	31606800	31608599	-0.275696	0.252786	intergenic
chr1	31615200	31616999	0.0079036	0.973967	intergenic
chr1	31618200	31621599	0.292383	0.168112	intergenic
chr1	31650600	31651599	0.152321	0.675056	intergenic
chr1	31652200	31654999	0.0516929	0.774637	intergenic
chr1	31672600	31679999	-0.0312682	0.82064	intergenic
chr1	31680800	31682599	0.323604	0.191491	intergenic
chr1	31693400	31694799	0.223842	0.482925	intergenic
chr1	31701400	31702599	0.163909	0.559082	intergenic
chr1	31707000	31708799	-0.209783	0.418821	intergenic
chr1	31726000	31727399	0.153742	0.578347	intergenic
chr1	31730200	31735399	-0.0761117	0.337021	intergenic
chr1	31736000	31737799	0.339649	0.284591	intergenic
chr1	31745200	31749799	-0.2455	0.0929052	intergenic
chr1	31789400	31791599	-0.136383	0.614383	intergenic
chr1	31822000	31824199	0.126	0.633859	intergenic
chr1	31826000	31828199	0.050102	0.863473	intergenic
chr1	31853000	31856599	0.0631087	0.703084	intergenic
chr1	31919400	31923999	0.087907	0.518328	intergenic
chr1	31929000	31943799	-0.02155	0.712651	intergenic
chr1	31955000	31957599	0.0362418	0.854134	intergenic
chr1	31963000	31963799	-0.00301026	0.982733	intergenic
chr1	31964400	31967599	0.0198011	0.868009	intergenic
chr1	32035000	32037999	0.255421	0.144067	intergenic
chr1	32041800	32049399	-0.0786429	0.37806	intergenic
chr1	32050400	32052599	0.0580423	0.78157	intergenic
chr1	32061600	32063799	-0.0841617	0.718608	intergenic
chr1	32065800	32066799	-0.17734	0.285308	intergenic
chr1	32068000	32069399	-0.0673458	0.6285	intergenic
chr1	32126000	32126999	0.226344	0.524411	intergenic
chr1	32265200	32265999	0.0500332	0.843514	intron
chr1	32317400	32318599	-0.321105	0.261749	intron
chr1	32403400	32406599	0.0112989	0.959928	intron
chr1	32519400	32521999	-0.231006	0.206946	exon
chr1	32546400	32547799	-0.0195274	0.93843	exon
chr1	32755400	32757799	0.282876	0.0517019	intergenic
chr1	32761400	32765599	-0.0489645	0.816537	intergenic
chr1	32792200	32795999	0.122664	0.536236	intergenic
chr1	32798600	32799399	-0.306217	0.391321	intergenic
chr1	32800000	32801799	0.474187	0.168749	intergenic
chr1	32809600	32810399	0.444182	0.209538	intergenic
chr1	32811200	32814599	0.105907	0.532617	intergenic
chr1	32815200	32820399	0.113063	0.331289	intergenic
chr1	32842200	32844799	-0.012611	0.934677	intergenic
chr1	32863000	32864999	0.347292	0.122264	intergenic
chr1	32880600	32883399	-0.135528	0.528332	intergenic
chr1	32912800	32917399	0.119898	0.254151	intergenic
chr1	32922400	32927599	0.085231	0.544248	intergenic
chr1	32937800	32939399	0.0493543	0.881251	intergenic
chr1	32946200	32947599	0.570106	0.118984	intergenic
chr1	32960400	32962199	0.25529	0.331286	intergenic
chr1	32969800	32973999	-0.0321411	0.855682	intergenic
chr1	32975600	32980999	0.0537031	0.510626	intergenic
chr1	32991800	32993399	-0.137463	0.735026	intergenic
chr1	33005200	33008799	-0.0424827	0.850367	intergenic
chr1	33066400	33074799	-0.12854	0.252339	intergenic
chr1	33101400	33106999	-0.042178	0.726837	intergenic
chr1	33157400	33165999	-0.0504546	0.50029	intergenic
chr1	33168000	33168799	-0.165807	0.491432	intergenic
chr1	33182200	33184199	0.347996	0.0876297	intergenic
chr1	33223400	33231199	-0.0257361	0.781513	intergenic
chr1	33232200	33235399	0.251191	0.0519243	intergenic
chr1	33243600	33245199	0.541014	0.109441	intergenic
chr1	33256400	33258199	-0.0141071	0.920861	intergenic
chr1	33276000	33277799	0.0557499	0.827457	intergenic
chr1	33280000	33280599	0.241025	0.56276	intergenic
chr1	33298400	33300799	0.255011	0.078818	intergenic
chr1	33301600	33304199	-0.040287	0.746661	intergenic
chr1	33305200	33311399	-0.0601983	0.526886	intergenic
chr1	33315200	33322599	0.119937	0.314225	intergenic
chr1	33338000	33348799	0.0196819	0.825737	intergenic
chr1	33384000	33390599	0.10109	0.403745	intergenic
chr1	33400200	33402199	-0.136012	0.617818	intergenic
chr1	33406200	33407599	0.12159	0.576529	intergenic
chr1	33414400	33420199	0.0667151	0.588063	intergenic
chr1	33422000	33423399	-0.343552	0.322739	intergenic
chr1	33427400	33437399	0.00930067	0.923244	intergenic
chr1	33439400	33443199	-0.057271	0.719264	intergenic
chr1	33444600	33447399	0.438767	0.0364052	intergenic
chr1	33478600	33479999	0.106622	0.738196	exon
chr1	33536400	33538199	0.16369	0.474139	intron
chr1	33549200	33550199	0.103524	0.768389	intron
chr1	33559600	33562799	0.0927626	0.735674	intron
chr1	33597800	33600199	-0.106728	0.608053	intron
chr1	33607000	33607799	-0.286602	0.512771	intron
chr1	33632600	33633999	-0.0426438	0.89586	intron
chr1	33677400	33681599	0.0570998	0.671589	intergenic
chr1	33684600	33686799	0.00621168	0.978872	intergenic
chr1	33828000	33830799	0.0173643	0.934654	intergenic
chr1	33838000	33839399	0.0747838	0.833192	exon
chr1	33843800	33845399	0.102419	0.751998	intergenic
chr1	33855400	33858599	-0.194478	0.315243	intron
chr1	33956600	33959199	0.218062	0.442042	intron
chr1	34340400	34343199	-0.244725	0.19093	intergenic
chr1	34344200	34347799	-0.0584314	0.625235	intergenic
chr1	34351000	34353599	0.195331	0.343221	intergenic
chr1	34364800	34368999	0.418036	0.0110599	intergenic
chr1	34369800	34372999	0.0924717	0.580981	intergenic
chr1	34426200	34432999	-0.0961355	0.471797	exon
chr1	34449800	34453799	-0.0693115	0.64929	intergenic
chr1	34491000	34493399	0.0375037	0.82377	intergenic
chr1	34515800	34517199	0.314804	0.288103	intergenic
chr1	34545200	34552399	0.0185829	0.853555	exon
chr1	34563800	34568599	0.0249466	0.846537	intergenic
chr1	34602400	34606599	-0.18445	0.0231676	intergenic
chr1	34629600	34631399	-0.411335	0.229559	intergenic
chr1	34640000	34641399	0.214341	0.514996	intergenic
chr1	34651000	34654999	-0.230003	0.215883	intergenic
chr1	34655800	34657799	-0.303163	0.0799969	intergenic
chr1	34705400	34710999	0.12563	0.382396	intron
chr1	34777400	34778199	0.230912	0.557778	intron
chr1	34880600	34889599	-0.0124942	0.871064	intergenic
chr1	34900800	34908799	0.00593774	0.961672	intergenic
chr1	34911000	34915199	0.0239898	0.865267	intergenic
chr1	34919000	34919799	0.171587	0.502654	intergenic
chr1	34927600	34934599	-0.0347412	0.668428	intergenic
chr1	34935400	34938199	-0.157154	0.498631	intergenic
chr1	34940600	34943999	-0.137953	0.464903	intergenic
chr1	34944800	34952799	0.0877614	0.358024	intergenic
chr1	34962400	34967199	-0.381067	0.0214278	intergenic
chr1	34972400	34982999	-0.0983187	0.110624	intergenic
chr1	35001400	35003399	-0.131338	0.64617	intergenic
chr1	35007000	35014799	0.122775	0.242576	intergenic
chr1	35045000	35051199	-0.0401186	0.70069	intergenic
chr1	35055600	35069199	0.0448749	0.617822	intergenic
chr1	35069800	35070799	0.913035	0.0217413	intergenic
chr1	35076800	35078199	-0.398388	0.160602	intergenic
chr1	35079000	35085999	0.0916663	0.329097	intergenic
chr1	35093400	35094799	-0.151836	0.651302	intergenic
chr1	35097000	35103199	0.110847	0.408428	intergenic
chr1	35107600	35140399	0.0388564	0.444541	intergenic
chr1	35151800	35154999	0.0503569	0.777836	intergenic
chr1	35159400	35160799	-0.22674	0.49153	intergenic
chr1	35162600	35167599	-0.0725809	0.66653	intergenic
chr1	35174000	35177199	-0.160602	0.487557	intergenic
chr1	35182200	35185399	-0.243161	0.29076	intergenic
chr1	35191200	35195999	-0.0785723	0.515418	intergenic
chr1	35203600	35207799	0.0910809	0.495586	intergenic
chr1	35208800	35220599	0.148555	0.127839	intergenic
chr1	35271200	35275199	-0.118627	0.297541	intergenic
chr1	35286000	35288199	0.223703	0.280516	intergenic
chr1	35302600	35311399	-0.00524154	0.954259	intergenic
chr1	35315600	35317799	0.0337326	0.828892	intergenic
chr1	35318600	35321999	-0.0473507	0.77786	intergenic
chr1	35325400	35327399	0.263349	0.358417	intergenic
chr1	35344600	35346599	0.143242	0.527225	intergenic
chr1	35350800	35353199	-0.131057	0.655669	intergenic
chr1	35429800	35431399	0.0321096	0.91946	intergenic
chr1	35433200	35434999	-0.0945472	0.771313	intergenic
chr1	35452000	35455199	0.2096	0.415311	intergenic
chr1	35470200	35476799	-0.129638	0.0753758	intergenic
chr1	35484200	35488599	0.0114139	0.934365	intergenic
chr1	35489000	35497599	0.0856198	0.379868	intergenic
chr1	35499600	35501599	0.195343	0.285544	intergenic
chr1	35538000	35541599	-0.214947	0.437934	intergenic
chr1	35551800	35554799	-0.101978	0.614901	intergenic
chr1	35560800	35570799	0.116913	0.181534	intergenic
chr1	35571400	35573799	0.00776136	0.974411	intergenic
chr1	35574800	35577399	-0.305525	0.204215	intergenic
chr1	35589600	35592999	-0.310821	0.132375	intergenic
chr1	35594400	35596399	-0.399552	0.126394	intergenic
chr1	35600000	35600999	0.146024	0.704056	intergenic
chr1	35620600	35623199	0.36257	0.197	intergenic
chr1	35625400	35627399	-0.369418	0.2176	intergenic
chr1	35654600	35659399	-0.0962619	0.527521	intergenic
chr1	35699600	35700999	0.334219	0.364034	intergenic
chr1	35787000	35788999	-0.00564163	0.973416	intergenic
chr1	35795000	35797599	-0.0803819	0.574632	intergenic
chr1	35801400	35802799	-0.207716	0.529892	intergenic
chr1	35838800	35839999	0.0749356	0.821658	intergenic
chr1	35840800	35841999	0.0113903	0.971595	intergenic
chr1	35891600	35898399	-0.0496341	0.481565	intergenic
chr1	35907800	35908799	-0.348242	0.339113	intergenic
chr1	35912200	35915599	0.149369	0.483833	intergenic
chr1	35946000	35947999	-0.434854	0.0704063	intergenic
chr1	35949000	35951199	-0.0987238	0.698886	intergenic
chr1	35964600	35968599	-0.156472	0.421444	intergenic
chr1	35985400	35997399	0.00729291	0.931625	intergenic
chr1	36000000	36003599	0.163552	0.425542	intergenic
chr1	36017800	36020399	-0.0121252	0.956692	intergenic
chr1	36021400	36023799	0.331067	0.163252	intergenic
chr1	36024400	36027199	0.0584437	0.769239	intergenic
chr1	36028800	36031799	-0.0525151	0.72841	intergenic
chr1	36037600	36046199	-0.114074	0.17203	intergenic
chr1	36046800	36049799	0.227477	0.281871	intergenic
chr1	36255800	36257999	0.132299	0.64743	intergenic
chr1	36773600	36777999	0.0876258	0.651805	intron
chr1	36971800	36979399	0.0077485	0.957752	intergenic
chr1	37023800	37025199	-0.204552	0.438457	intergenic
chr1	37045800	37053399	0.0506914	0.544497	exon
chr1	37056800	37060199	0.0396063	0.870471	intron
chr1	37094200	37094999	-0.317435	0.383854	intron
chr1	37146800	37149799	0.0887012	0.674873	intron
chr1	37158000	37165399	-0.0509479	0.661151	exon
chr1	37207200	37209599	-0.0803776	0.717651	intergenic
chr1	37228200	37229999	-0.420318	0.206919	intron
chr1	37277000	37279999	0.138656	0.236155	intergenic
chr1	37283000	37285199	-0.00528651	0.979081	intergenic
chr1	37505400	37509199	-0.0256427	0.905464	intron
chr1	37575400	37576599	0.285693	0.335975	intergenic
chr1	37684200	37685599	0.06223	0.790857	intron
chr1	37729200	37730999	0.398964	0.189893	intergenic
chr1	37745400	37747199	-0.255036	0.380546	intergenic
chr1	37766000	37769399	0.0796127	0.734257	intron
chr1	37770000	37772599	-0.155215	0.392583	intron
chr1	37940600	37942399	-0.105276	0.637708	intergenic
chr1	37947800	37951199	0.363106	0.119799	exon
chr1	38094200	38095999	-0.0270632	0.922629	intron
chr1	38223600	38226599	0.0368569	0.812287	intron
chr1	38673200	38678599	0.0312902	0.791783	intergenic
chr1	38700400	38705199	-0.180029	0.252658	intergenic
chr1	38708400	38710799	-0.150091	0.247971	intergenic
chr1	38722800	38725599	0.0679644	0.71458	intergenic
chr1	38756000	38756999	-0.0678899	0.810727	intergenic
chr1	39046200	39050999	-0.0516396	0.631452	intergenic
chr1	39075600	39076799	0.222174	0.567625	intergenic
chr1	39077400	39078799	0.117781	0.701401	intergenic
chr1	39080000	39081999	-0.0802706	0.711259	intergenic
chr1	39083400	39088399	-0.0931639	0.556792	intergenic
chr1	39124600	39125799	-0.661333	0.107413	intergenic
chr1	39130400	39131599	0.344888	0.308686	intergenic
chr1	39137800	39142599	0.301928	0.0784991	intergenic
chr1	39178800	39181399	-0.524171	0.065569	intergenic
chr1	39494000	39497799	0.179826	0.300731	intergenic
chr1	39602200	39603599	0.623688	0.0412058	intergenic
chr1	39726600	39728799	-0.0321612	0.837708	intergenic
chr1	39733000	39735799	-0.254306	0.343876	intergenic
chr1	39755000	39757399	-0.0962829	0.179921	intergenic
chr1	39786200	39788999	-0.453291	0.0260439	intergenic
chr1	39790000	39791199	0.230971	0.384711	intergenic
chr1	39794200	39799199	0.0182752	0.892034	intergenic
chr1	39815800	39816999	-0.028753	0.942841	intergenic
chr1	40134200	40135999	-0.374205	0.14915	intergenic
chr1	40142400	40150199	-0.0483087	0.626197	intergenic
chr1	40162200	40167999	0.0670473	0.628358	intergenic
chr1	40173000	40179799	-0.0443158	0.756129	intergenic
chr1	40192200	40195199	0.0378891	0.805628	intergenic
chr1	40201400	40202199	-0.47598	0.14145	intergenic
chr1	40202800	40214199	0.0206535	0.806687	intergenic
chr1	40215000	40219399	-0.0538746	0.718762	intergenic
chr1	40324600	40326399	-0.629827	0.0827179	exon
chr1	40332400	40336399	0.0165802	0.923887	intron
chr1	40386000	40389199	-0.0496063	0.772024	intergenic
chr1	40395800	40397799	-0.169067	0.510167	intergenic
chr1	40407000	40414599	0.0701896	0.590647	intergenic
chr1	40449200	40451799	0.1265	0.626555	exon
chr1	40454000	40460199	0.0518753	0.584963	intron
chr1	40484800	40485999	0.156202	0.537202	intron
chr1	40504600	40511599	-0.042707	0.703801	intergenic
chr1	40512600	40514399	-0.0514576	0.86007	intergenic
chr1	40522200	40523199	0.0224883	0.942745	intron
chr1	40532200	40534999	0.166526	0.450674	intron
chr1	40550000	40556399	0.00389604	0.973686	exon
chr1	40565200	40571799	-0.12705	0.379724	intergenic
chr1	40586000	40589999	0.109365	0.467695	intron
chr1	40591800	40593399	-0.133513	0.581895	intron
chr1	40620600	40622199	-0.263268	0.314475	intron
chr1	40639800	40641199	0.138804	0.566008	intergenic
chr1	40669200	40670999	-0.00233201	0.989048	intergenic
chr1	40777800	40781799	-0.00438653	0.974242	exon
chr1	40920400	40922399	-0.214037	0.434397	intergenic
chr1	40933800	40943399	0.00949447	0.927783	intergenic
chr1	41012800	41014599	-0.448543	0.0941313	intergenic
chr1	41015200	41019399	-0.242815	0.117337	intergenic
chr1	41047400	41050799	-0.177541	0.33874	intergenic
chr1	41069000	41075999	-0.0445622	0.500214	intergenic
chr1	41086600	41089799	-0.205178	0.0796276	intergenic
chr1	41142800	41143799	0.420241	0.222964	intergenic
chr1	41164400	41165999	-0.0289358	0.903929	intergenic
chr1	41179800	41184599	0.42471	0.00140862	exon
chr1	41223200	41226599	-0.278082	0.222925	intergenic
chr1	41278800	41281799	-0.258482	0.128438	intergenic
chr1	41317800	41325199	0.123464	0.343607	intergenic
chr1	41332400	41333399	0.147973	0.530926	intergenic
chr1	41366600	41371399	0.0418968	0.810844	intergenic
chr1	41373400	41377799	-0.00573896	0.969261	intergenic
chr1	41479000	41479999	0.0281248	0.944341	intergenic
chr1	41481000	41483999	-0.0227293	0.896041	intergenic
chr1	41517600	41523799	0.0434626	0.69129	intergenic
chr1	41597800	41600999	0.169135	0.507853	intergenic
chr1	41622400	41623799	-0.905346	0.00619564	intergenic
chr1	41625000	41626799	-0.582494	0.0781795	intergenic
chr1	41720200	41722199	-0.176252	0.468833	intergenic
chr1	41724400	41725199	-0.664539	0.124692	intergenic
chr1	41729600	41731799	0.420472	0.186268	intergenic
chr1	41848200	41849999	0.478029	0.0957016	intergenic
chr1	42016400	42017799	-0.0730126	0.794905	intergenic
chr1	42022200	42023799	-0.343633	0.119976	intergenic
chr1	42148200	42150799	-0.258322	0.168615	intergenic
chr1	42176400	42182999	-0.163211	0.210473	intergenic
chr1	42285000	42286999	0.0605154	0.760229	intergenic
chr1	42328000	42330199	-0.020231	0.919392	intergenic
chr1	42333600	42334999	-0.0644758	0.695791	intergenic
chr1	42341200	42345799	0.0951608	0.532044	intergenic
chr1	42367800	42372599	0.0338138	0.827355	intergenic
chr1	42374200	42375399	0.140062	0.654844	intergenic
chr1	42380000	42381799	-0.130254	0.414805	intergenic
chr1	42382600	42384599	0.242367	0.267177	intergenic
chr1	42388800	42390399	0.0721711	0.810402	intergenic
chr1	42399800	42402599	-0.100505	0.602038	intergenic
chr1	42513200	42514999	0.0513431	0.820169	intergenic
chr1	42525800	42527399	0.145825	0.590881	intergenic
chr1	42573800	42576399	-0.337583	0.236488	intergenic
chr1	42647600	42648799	0.204483	0.426409	exon
chr1	42805000	42809599	-0.142423	0.391348	intergenic
chr1	42824200	42830199	0.0449584	0.751316	intergenic
chr1	42985000	42987199	-0.0148608	0.944847	intron
chr1	42993000	42995999	-0.527536	0.0234766	intron
chr1	43020600	43024199	0.287766	0.0535295	intron
chr1	43226000	43226599	0.121445	0.605599	intergenic
chr1	43285600	43289999	0.101967	0.428874	intergenic
chr1	43332400	43337799	-0.0542274	0.598096	intergenic
chr1	43418400	43421999	0.184714	0.226868	intergenic
chr1	43601400	43605799	-0.0546648	0.707366	intergenic
chr1	43611400	43621999	0.0964087	0.343006	intergenic
chr1	43624600	43631199	0.0530046	0.589475	intergenic
chr1	43657200	43659399	0.0980991	0.746762	intergenic
chr1	43677000	43692199	-0.0423686	0.51751	intergenic
chr1	43694400	43696799	-0.270431	0.358973	intergenic
chr1	43702000	43703999	-0.404718	0.169967	intergenic
chr1	43704800	43707799	0.031669	0.884284	intergenic
chr1	43710000	43712399	0.0214846	0.939992	intergenic
chr1	43713200	43714599	-0.51804	0.0966147	intergenic
chr1	43723000	43729599	-0.00135338	0.99257	intergenic
chr1	43926200	43930199	-0.118039	0.465071	intergenic
chr1	44049000	44054199	0.0517434	0.726199	intergenic
chr1	44223800	44226799	0.142141	0.549774	intergenic
chr1	44244600	44245399	0.100628	0.630671	intergenic
chr1	44250200	44255999	0.0378976	0.787323	intergenic
chr1	44256800	44260999	0.00340254	0.983664	intergenic
chr1	44262800	44270799	0.0804186	0.262478	intergenic
chr1	44273600	44276999	0.0376194	0.793538	intergenic
chr1	44287000	44298599	0.0977521	0.117143	intergenic
chr1	44301600	44311399	0.0535424	0.493673	intergenic
chr1	44314400	44322199	0.100567	0.374278	intergenic
chr1	44325200	44326199	0.146001	0.675321	intergenic
chr1	44327000	44337199	-0.0708621	0.238927	intergenic
chr1	44348600	44348999	0.111901	0.707281	intergenic
chr1	44360000	44360799	-0.141756	0.626849	intergenic
chr1	44361400	44364999	0.138154	0.248861	intergenic
chr1	44365400	44368999	0.0567164	0.550967	intergenic
chr1	44380200	44382599	0.0215399	0.829284	intergenic
chr1	44387000	44396399	0.024863	0.72951	intergenic
chr1	44408400	44410999	-0.344388	0.0700243	intergenic
chr1	44411600	44414799	0.235582	0.096588	intergenic
chr1	44418600	44419399	-0.364881	0.0579876	intergenic
chr1	44427200	44430399	0.0142186	0.927924	intergenic
chr1	44438800	44440599	-0.0580515	0.82508	intergenic
chr1	44442000	44444999	-0.151735	0.401336	intergenic
chr1	44491800	44505399	0.0837758	0.223559	intergenic
chr1	44525600	44528199	-0.35171	0.0720124	intergenic
chr1	44529000	44530799	-0.53364	0.113854	intergenic
chr1	44609000	44609799	0.142319	0.544913	intron
chr1	44728400	44729399	0.202804	0.31873	intron
chr1	44814200	44820999	0.165751	0.130936	intergenic
chr1	44836000	44837799	-0.244246	0.369115	intergenic
chr1	44855200	44863199	0.0795009	0.378678	intergenic
chr1	44873600	44875199	-0.274508	0.304451	intergenic
chr1	44882200	44888799	-0.0127822	0.921062	intergenic
chr1	44896200	44901399	-0.0653916	0.570345	intergenic
chr1	44902200	44903799	-0.0576272	0.755105	intergenic
chr1	44909200	44912399	-0.130037	0.384474	intergenic
chr1	44915600	44917399	0.148542	0.478204	intergenic
chr1	44920600	44921999	0.564584	0.0517297	intergenic
chr1	44924600	44937799	0.163169	0.0580667	intergenic
chr1	44950400	44951599	-0.0690725	0.829844	intergenic
chr1	44958200	44958599	-1.21752	0.00667977	intergenic
chr1	44966600	44972799	0.0356337	0.704912	intergenic
chr1	44977200	44980799	0.139835	0.386379	intergenic
chr1	44989200	44997799	-0.0265709	0.818877	intergenic
chr1	45009000	45013599	-0.0717812	0.618613	intergenic
chr1	45015000	45016599	-0.406383	0.282109	intergenic
chr1	45025000	45027599	0.156926	0.337435	intergenic
chr1	45037800	45039599	0.285518	0.232269	intergenic
chr1	45049600	45055999	-0.0156632	0.879145	intergenic
chr1	45056200	45058799	-0.421547	0.06003	intergenic
chr1	45061200	45063399	0.364421	0.0628823	intergenic
chr1	45073400	45074399	-0.21025	0.598404	intergenic
chr1	45077400	45103599	0.0334443	0.532638	intergenic
chr1	45105800	45113799	-0.166944	0.136445	intergenic
chr1	45119000	45131199	0.0521217	0.446816	intergenic
chr1	45142800	45144399	0.178663	0.544514	intergenic
chr1	45161800	45162599	-0.207072	0.445523	intergenic
chr1	45163400	45166599	0.00101946	0.992646	intergenic
chr1	45171600	45172799	-0.0838993	0.682283	intergenic
chr1	45175000	45177199	-0.365888	0.238348	intergenic
chr1	45186400	45192599	-0.0269329	0.850946	intergenic
chr1	45194200	45196599	-0.260464	0.282163	intergenic
chr1	45225600	45232999	0.051534	0.586378	intergenic
chr1	45233800	45234999	0.0684441	0.665561	intergenic
chr1	45236200	45240799	-0.132413	0.206426	intergenic
chr1	45247600	45266799	0.00935983	0.876943	intergenic
chr1	45268800	45270599	0.202084	0.464117	intergenic
chr1	45271400	45276199	0.0502908	0.77112	intergenic
chr1	45367000	45371999	0.055012	0.702503	intergenic
chr1	45526000	45530399	-0.517988	0.0204276	intergenic
chr1	45552600	45554999	-0.0536528	0.816789	intergenic
chr1	45608600	45618199	-0.0610369	0.3968	intergenic
chr1	45631800	45634799	-0.0189975	0.867368	intergenic
chr1	45635600	45638199	-0.000109058	0.999666	intergenic
chr1	45639600	45644199	-0.0141667	0.928791	intergenic
chr1	45648600	45651799	0.190466	0.39364	intergenic
chr1	45653000	45654599	0.355994	0.0539102	intergenic
chr1	45664200	45667999	0.118983	0.511826	intergenic
chr1	45685000	45687399	-0.017235	0.940273	intergenic
chr1	45688000	45691399	0.0511984	0.740503	intergenic
chr1	45703000	45709999	-0.200266	0.105308	intergenic
chr1	45713600	45720399	0.0961664	0.339951	intergenic
chr1	45723200	45735399	-0.0503963	0.419268	intergenic
chr1	45738400	45752399	0.0734204	0.306708	intergenic
chr1	45770600	45772199	-0.0994971	0.741803	intergenic
chr1	45846000	45847799	0.402822	0.182215	intergenic
chr1	45849000	45851999	0.405089	0.0235248	intergenic
chr1	45943400	45944599	-0.0166751	0.951205	intergenic
chr1	45950600	45964999	0.0169395	0.784739	intergenic
chr1	45971000	45972799	0.123382	0.600279	intergenic
chr1	45974800	45975799	-0.0398128	0.827707	intergenic
chr1	45980000	45980999	0.65938	0.060855	intergenic
chr1	45981600	45982199	0.153112	0.686128	intergenic
chr1	45993400	45999199	-0.0531403	0.712577	intergenic
chr1	46010600	46012599	-0.222395	0.368483	intergenic
chr1	46040200	46044799	0.0880931	0.646388	intergenic
chr1	46070800	46078399	0.155392	0.150373	intron
chr1	46087600	46090199	-0.0430827	0.826904	intron
chr1	46100000	46102799	-0.215582	0.308155	intron
chr1	46104400	46107799	-0.00997661	0.953263	intron
chr1	46114200	46115799	0.193731	0.444204	intron
chr1	46143000	46149599	0.166289	0.155159	exon
chr1	46150400	46152199	0.267423	0.218823	intron
chr1	46164400	46166999	0.336327	0.13811	intron
chr1	46253800	46256399	-0.240616	0.352153	intron
chr1	46259600	46267199	-0.239596	0.0469947	intron
chr1	46283600	46290199	0.0791646	0.474406	exon
chr1	46301200	46302799	0.465868	0.135159	intron
chr1	46305200	46320799	0.0457095	0.504893	intron
chr1	46325800	46336999	-0.127818	0.135037	exon
chr1	46379000	46383799	-0.11895	0.272139	intergenic
chr1	46385200	46385799	0.105351	0.638587	intergenic
chr1	46387200	46390799	-0.044508	0.701992	intergenic
chr1	46406400	46410599	0.072013	0.646882	intergenic
chr1	46434000	46442999	-0.122952	0.266803	exon
chr1	46449600	46454399	-0.126793	0.320632	intron
chr1	46467600	46481399	0.0689676	0.372136	intron
chr1	46483200	46483999	0.64174	0.117565	intron
chr1	46491000	46491999	0.0516263	0.847997	intron
chr1	46494600	46513199	0.0217374	0.695439	exon
chr1	46536200	46545399	0.0354294	0.699611	intron
chr1	46548600	46549399	0.176882	0.439841	intron
chr1	46551600	46558199	-0.0115846	0.899259	intron
chr1	46569400	46575199	-0.00293401	0.984341	intron
chr1	46575800	46577599	0.266785	0.243078	intron
chr1	46582200	46583799	0.0483016	0.78615	intron
chr1	46641200	46646199	0.289626	0.0237297	intron
chr1	46649200	46651799	0.0808443	0.621122	exon
chr1	46663400	46667999	-0.21513	0.245889	exon
chr1	46672400	46678599	-0.139836	0.323736	exon
chr1	46757800	46759799	0.00733152	0.972846	intron
chr1	46801400	46803999	-0.0660019	0.705525	intron
chr1	46913600	46914599	-0.0592217	0.871288	intergenic
chr1	46940400	46949799	0.100028	0.271479	intergenic
chr1	46975800	46982199	0.105772	0.248878	intergenic
chr1	47014800	47017199	0.431679	0.0488631	intergenic
chr1	47064600	47068599	0.0362752	0.807494	intergenic
chr1	47069200	47073799	-0.0551163	0.553178	intergenic
chr1	47114200	47115799	0.291334	0.125958	intergenic
chr1	47116400	47120399	0.0880392	0.56948	intergenic
chr1	47132200	47134799	-0.0774914	0.690083	intergenic
chr1	47145800	47147399	0.0251608	0.86197	intergenic
chr1	47148800	47165599	-0.0156022	0.815422	intergenic
chr1	47180800	47182199	0.225571	0.165306	intergenic
chr1	47201200	47202599	-0.110149	0.744303	intergenic
chr1	47229000	47235599	0.0683519	0.532405	intergenic
chr1	47237200	47238799	-0.128792	0.598496	intergenic
chr1	47239400	47242399	0.0512252	0.716926	intergenic
chr1	47322400	47325999	0.377998	0.125411	intergenic
chr1	47326600	47327399	-0.00395671	0.992613	intergenic
chr1	47521000	47523199	-0.0858708	0.557742	intergenic
chr1	47523800	47524599	-0.0734802	0.720803	intergenic
chr1	47556400	47558999	-0.226177	0.198398	intergenic
chr1	47578000	47585799	0.247383	0.030088	intergenic
chr1	47638600	47639799	-0.279206	0.44313	intergenic
chr1	47650000	47661799	-0.0219221	0.805625	intergenic
chr1	47678400	47679799	-0.361368	0.0382964	intergenic
chr1	47680600	47682599	0.21141	0.297413	intergenic
chr1	47683400	47685799	0.152654	0.286582	intergenic
chr1	47686600	47689399	0.0241792	0.876014	intergenic
chr1	47737600	47738799	0.0453092	0.877895	intergenic
chr1	47752400	47753199	-0.091125	0.703219	intergenic
chr1	47780200	47791399	0.0521156	0.343071	intergenic
chr1	47801800	47802599	0.0514157	0.892601	intergenic
chr1	47812000	47813199	-0.0814519	0.792029	intergenic
chr1	47845800	47847999	0.0697963	0.796415	intergenic
chr1	47867800	47869799	0.112811	0.640703	intergenic
chr1	47870200	47874399	0.038267	0.775873	intergenic
chr1	47877600	47889599	-0.0470491	0.473321	intergenic
chr1	47952600	47954199	-0.368247	0.0604997	intergenic
chr1	47955600	47958799	-0.0107309	0.924488	intergenic
chr1	47959800	47960799	0.0283959	0.915817	intergenic
chr1	47964800	47965599	-0.107918	0.76855	intergenic
chr1	47967000	47972199	-0.00578195	0.947893	intergenic
chr1	47978600	47980799	-0.208675	0.411444	intergenic
chr1	47994000	47994599	0.232499	0.623925	intergenic
chr1	47995000	47999199	-0.0927331	0.502882	intergenic
chr1	48000200	48000799	0.494908	0.206149	intergenic
chr1	48016000	48018199	-0.0814231	0.715639	intergenic
chr1	48043000	48053199	-0.026	0.740692	intergenic
chr1	48059800	48066999	-0.0611862	0.666357	intergenic
chr1	48070400	48073999	-0.315109	0.101813	intergenic
chr1	48080400	48089599	0.0943292	0.370016	intergenic
chr1	48094200	48096399	0.217182	0.293106	intergenic
chr1	48100200	48105799	0.245947	0.0990024	intergenic
chr1	48122200	48125199	0.331667	0.0894516	intergenic
chr1	48140000	48142399	0.163906	0.477093	intergenic
chr1	48147800	48150399	0.0858017	0.642856	intergenic
chr1	48167000	48170999	0.296169	0.185988	intergenic
chr1	48192400	48198399	-0.119903	0.296671	intergenic
chr1	48208600	48215599	-0.0260303	0.765411	intergenic
chr1	48218000	48220799	-0.314742	0.255512	intergenic
chr1	48246400	48248599	-0.310573	0.205509	intergenic
chr1	48249200	48254999	0.0688079	0.5629	intergenic
chr1	48281200	48284199	0.130568	0.557595	intergenic
chr1	48287000	48292799	0.0764882	0.539446	intergenic
chr1	48294600	48295599	-0.0274897	0.92849	intergenic
chr1	48296600	48299399	0.529915	0.00306424	intergenic
chr1	48305800	48312799	-0.0721596	0.542351	intergenic
chr1	48313800	48314799	-0.141701	0.717444	intergenic
chr1	48317000	48317999	-0.084776	0.788417	intergenic
chr1	48323200	48324399	-0.0394791	0.892992	intergenic
chr1	48325000	48330799	-0.0113441	0.888451	intergenic
chr1	48352400	48354999	-0.174081	0.104594	intergenic
chr1	48355800	48358399	0.0316377	0.753378	intergenic
chr1	48361000	48366799	-0.0939845	0.195396	intergenic
chr1	48367800	48370799	-0.15875	0.274062	intergenic
chr1	48379800	48380799	0.0242121	0.940984	intergenic
chr1	48413400	48417199	-0.155869	0.14793	intergenic
chr1	48424400	48426599	-0.147747	0.618969	intergenic
chr1	48438400	48439599	-0.36043	0.163161	intergenic
chr1	48462000	48470599	-0.0445422	0.499424	intergenic
chr1	48471400	48473399	0.0790519	0.737943	intergenic
chr1	48477200	48477999	-0.458381	0.213422	intergenic
chr1	48479600	48480799	-0.228083	0.340714	intergenic
chr1	48481400	48481999	-0.586041	0.193846	intergenic
chr1	48494400	48495199	-0.491157	0.0619924	intergenic
chr1	48566000	48569799	-0.0507052	0.811347	intergenic
chr1	48595400	48598199	-0.228208	0.487073	intergenic
chr1	48622400	48623999	0.20566	0.51123	intergenic
chr1	48630000	48633599	0.250702	0.198984	intergenic
chr1	48634400	48635599	-0.297226	0.358702	intergenic
chr1	48636200	48644199	0.0892956	0.476513	intergenic
chr1	48667600	48674599	-0.0170385	0.82231	intergenic
chr1	48683200	48691199	-0.0891584	0.255159	intergenic
chr1	48692200	48693399	0.0875576	0.625529	intergenic
chr1	48694800	48699199	-0.0363478	0.725473	intergenic
chr1	48700200	48706599	0.0342898	0.787765	intergenic
chr1	48708000	48709199	-0.344957	0.311193	intergenic
chr1	48714600	48715799	0.0855631	0.582172	intergenic
chr1	48725800	48729599	-0.0529518	0.786983	intergenic
chr1	48730800	48732799	-0.291539	0.338304	intergenic
chr1	48739600	48747399	-0.0320025	0.735446	intergenic
chr1	48748000	48748999	-0.225648	0.476787	intergenic
chr1	48771200	48773599	0.0819063	0.768623	intergenic
chr1	48801000	48806999	-0.0608794	0.504412	intergenic
chr1	48808600	48811799	0.00596939	0.969451	intergenic
chr1	48812400	48814199	-0.0259212	0.93159	intergenic
chr1	48815000	48816599	0.0634069	0.613228	intergenic
chr1	48817400	48827599	0.0235774	0.784547	intergenic
chr1	48853400	48862399	-0.162488	0.126607	intergenic
chr1	48869600	48870999	-0.068438	0.764821	intergenic
chr1	48872600	48873599	0.211154	0.47684	intergenic
chr1	48874800	48876799	0.157065	0.354403	intergenic
chr1	48946800	48949999	0.0183248	0.932493	intergenic
chr1	48951200	48959999	-0.0373164	0.702706	intergenic
chr1	48972800	48980599	-0.0605195	0.430996	intergenic
chr1	48994000	49001599	0.014766	0.913806	intergenic
chr1	49002400	49003599	0.251777	0.455723	intergenic
chr1	49009600	49016599	-0.0268677	0.79548	intergenic
chr1	49048200	49049799	0.342534	0.331602	intergenic
chr1	49069000	49070399	-0.320036	0.306572	intergenic
chr1	49126600	49128199	-0.0126714	0.951211	intergenic
chr1	49131400	49141199	-0.0822734	0.493147	intergenic
chr1	49143400	49149199	-0.0314003	0.851827	intergenic
chr1	49149800	49150399	-0.621278	0.108016	intergenic
chr1	49157200	49158399	-0.0163198	0.954814	intergenic
chr1	49173600	49182999	0.064775	0.339028	intergenic
chr1	49185200	49186399	-0.124705	0.679643	intergenic
chr1	49191200	49194999	-0.152984	0.237122	intergenic
chr1	49196000	49198199	0.161964	0.514253	intergenic
chr1	49211800	49213799	-0.245561	0.255494	intergenic
chr1	49231200	49233599	-0.0330714	0.893039	intergenic
chr1	49245800	49248999	-0.19207	0.389576	intron
chr1	49256400	49257799	-0.378699	0.0965295	intron
chr1	49260600	49262399	-0.270714	0.253984	intron
chr1	49266800	49278199	0.0496904	0.572005	intron
chr1	49282000	49283799	0.129976	0.633094	intron
chr1	49299200	49299999	-0.00706068	0.986698	intron
chr1	49318200	49332199	-0.0607268	0.300982	intron
chr1	49333000	49335199	-0.0447388	0.852474	intron
chr1	49345400	49357999	-0.102891	0.268445	intergenic
chr1	49372600	49376199	-0.275527	0.115019	intergenic
chr1	49381600	49387399	-0.217289	0.0629654	intergenic
chr1	49392600	49394399	0.0811699	0.750347	intergenic
chr1	49395600	49397599	0.428254	0.166777	intergenic
chr1	49415600	49421399	-0.227543	0.00579124	intergenic
chr1	49457400	49458999	-0.249748	0.389394	intergenic
chr1	49461600	49463199	-0.251924	0.41725	intergenic
chr1	49473000	49474999	-0.219477	0.331568	intergenic
chr1	49475600	49476599	-0.0255735	0.940563	intergenic
chr1	49478800	49481199	0.187079	0.457166	intergenic
chr1	49540400	49547799	-0.0279131	0.765304	intergenic
chr1	49549600	49553599	0.175533	0.138151	intergenic
chr1	49587400	49592999	0.0788445	0.607299	intergenic
chr1	49595200	49597999	-0.107837	0.535943	intergenic
chr1	49602600	49603199	-0.0534781	0.845165	intergenic
chr1	49604600	49607599	0.0530812	0.702029	intergenic
chr1	49608200	49609599	-0.0366765	0.834874	intergenic
chr1	49610600	49611399	-0.113484	0.636997	intergenic
chr1	49636600	49643999	-0.0199896	0.85164	intergenic
chr1	49648200	49650199	-0.23745	0.319575	intergenic
chr1	49661600	49662999	-0.325198	0.337078	intergenic
chr1	49664000	49665999	0.178566	0.474722	intergenic
chr1	49682000	49683399	-0.0600127	0.866799	intergenic
chr1	49698400	49701999	-0.345843	0.0239851	intergenic
chr1	49702800	49706399	0.102728	0.578926	intergenic
chr1	49707000	49709199	-0.0691958	0.817662	intergenic
chr1	49710000	49713999	0.017567	0.927206	intergenic
chr1	49719400	49729999	0.0627147	0.329023	intergenic
chr1	49748000	49751999	-0.534922	0.0198571	intergenic
chr1	49754200	49755399	-0.248919	0.432587	intergenic
chr1	49757000	49759799	0.163951	0.441046	intergenic
chr1	49761000	49763799	-0.177133	0.267418	intergenic
chr1	49769400	49770799	0.457473	0.0999869	intergenic
chr1	49821800	49823599	-0.124346	0.674363	intergenic
chr1	49826200	49834999	0.0173357	0.815907	intergenic
chr1	49839000	49839399	0.396738	0.431308	intergenic
chr1	49847000	49852399	0.019853	0.873505	intergenic
chr1	49853600	49855399	0.132329	0.638987	intergenic
chr1	49856600	49863599	-0.0809324	0.351948	intergenic
chr1	49879200	49882199	-0.00870624	0.964147	intergenic
chr1	49882800	49884399	-0.0750688	0.749413	intergenic
chr1	49885200	49886199	-0.300784	0.454948	intergenic
chr1	49896600	49902999	-0.182491	0.130655	intergenic
chr1	49903800	49904599	1.08399	0.00352564	intergenic
chr1	49933800	49936199	0.311342	0.0634301	intergenic
chr1	49975800	49978599	0.0609343	0.832164	intergenic
chr1	49987000	49988799	-0.012978	0.963837	intergenic
chr1	49990800	49994999	-0.00061623	0.997044	intergenic
chr1	49996200	49998199	0.0316282	0.9227	intergenic
chr1	50004600	50008199	-0.190115	0.176564	intergenic
chr1	50008800	50009599	0.187618	0.572277	intergenic
chr1	50019200	50024799	0.134956	0.278628	intergenic
chr1	50050600	50054199	-0.0551028	0.796185	intergenic
chr1	50088600	50089799	-0.94177	0.033218	intergenic
chr1	50122200	50128399	-0.010357	0.908757	intergenic
chr1	50136400	50141799	0.120262	0.375487	intergenic
chr1	50150000	50156199	0.0120753	0.914213	intergenic
chr1	50159200	50161399	-0.032972	0.793951	intergenic
chr1	50163200	50166199	0.182693	0.529401	intergenic
chr1	50173400	50178599	-0.019292	0.900346	intergenic
chr1	50179200	50189799	0.0917126	0.388588	intergenic
chr1	50193600	50195199	0.0807492	0.756854	intergenic
chr1	50212400	50218799	-0.108048	0.339229	intergenic
chr1	50224600	50226199	0.0860599	0.758931	intergenic
chr1	50227000	50231199	0.121404	0.486843	intergenic
chr1	50233800	50234999	-0.480909	0.100016	intergenic
chr1	50237400	50239399	0.0764242	0.792258	intergenic
chr1	50240800	50255599	-0.0587992	0.352986	intergenic
chr1	50265200	50266599	-0.316399	0.292081	intergenic
chr1	50278200	50287399	-0.0219937	0.784272	intergenic
chr1	50308200	50312799	-0.00496207	0.969005	intergenic
chr1	50328600	50330399	0.0561377	0.768433	intergenic
chr1	50336200	50342399	0.108661	0.420523	intergenic
chr1	50344000	50346199	-0.172844	0.579568	intergenic
chr1	50366000	50367599	-0.0536996	0.834734	intergenic
chr1	50368200	50376599	0.0613703	0.466626	intergenic
chr1	50382000	50387399	0.0630384	0.420007	intergenic
chr1	50399600	50408999	0.109419	0.146578	intergenic
chr1	50412200	50414799	-0.197262	0.426121	intergenic
chr1	50416400	50418399	0.14679	0.407971	intergenic
chr1	50419000	50419599	-0.212286	0.346092	intergenic
chr1	50420200	50421399	-0.0137003	0.936885	intergenic
chr1	50426400	50429599	-0.0308491	0.852192	intergenic
chr1	50437000	50444399	-0.125512	0.0897409	intergenic
chr1	50445400	50448799	-0.0831404	0.583452	intergenic
chr1	50449400	50451199	0.0953975	0.696242	intergenic
chr1	50451800	50455799	0.301339	0.051711	intergenic
chr1	50458800	50459999	0.251276	0.480581	intergenic
chr1	50479800	50485799	0.393251	0.0559188	intergenic
chr1	50493600	50495999	-0.149238	0.282381	intergenic
chr1	50498200	50499999	-0.215733	0.28579	intergenic
chr1	50540800	50544999	0.0210154	0.915536	intergenic
chr1	50554200	50560599	0.0515795	0.672629	intergenic
chr1	50583000	50585799	0.334777	0.189159	intergenic
chr1	50591800	50596599	0.323038	0.0712512	intergenic
chr1	50704800	50714999	0.0663057	0.370178	intergenic
chr1	50720200	50726599	-0.0701582	0.4906	intergenic
chr1	50753400	50754999	-0.296114	0.346638	intergenic
chr1	50771000	50772199	0.0222842	0.948178	intergenic
chr1	50772200	50776999	0.26606	0.11855	intergenic
chr1	50782000	50785199	-0.215623	0.311615	intergenic
chr1	50811000	50817799	0.0231069	0.819221	intergenic
chr1	50874200	50875799	0.0662976	0.821212	intergenic
chr1	50878200	50880399	0.0240985	0.853964	intergenic
chr1	50881400	50882599	-0.178477	0.364313	intergenic
chr1	50900800	50902799	0.0732945	0.799564	intergenic
chr1	51373600	51374799	-0.317152	0.375624	intergenic
chr1	51399200	51402399	-0.0368951	0.815179	intergenic
chr1	51433000	51434399	-0.18217	0.258057	intergenic
chr1	51435400	51443399	0.0647311	0.40859	intergenic
chr1	51555400	51561799	-0.100611	0.419332	intron
chr1	51562400	51563399	0.0967699	0.745313	intron
chr1	51569600	51570799	0.340436	0.303552	intron
chr1	51663000	51665599	-0.184795	0.362508	intergenic
chr1	51673000	51673999	-0.0910873	0.775683	intergenic
chr1	51682800	51684399	-0.27728	0.338081	intergenic
chr1	51717400	51718799	-0.0585426	0.798492	intergenic
chr1	51730000	51734199	0.29245	0.0501258	intergenic
chr1	52252600	52256799	0.0403475	0.802976	intergenic
chr1	52273200	52274599	0.405742	0.123077	intergenic
chr1	52308800	52312999	-0.0964209	0.544546	intergenic
chr1	52314000	52315199	-0.305071	0.0962925	intergenic
chr1	52315800	52317999	-0.0848136	0.443183	intergenic
chr1	52318800	52320199	0.104717	0.395033	intergenic
chr1	52320800	52321799	0.678847	0.0369555	intergenic
chr1	52345600	52347799	0.0481157	0.817094	intergenic
chr1	52348600	52350399	-0.526454	0.0761894	intergenic
chr1	52384800	52386399	-0.306602	0.336151	intergenic
chr1	52397400	52399999	0.0194438	0.893641	intergenic
chr1	52407000	52415999	0.103436	0.305074	intergenic
chr1	52446200	52450799	0.00745744	0.957899	intergenic
chr1	52474200	52478199	0.441968	0.0235581	intron
chr1	52508800	52509999	0.177058	0.446659	intergenic
chr1	52533400	52535199	0.267938	0.334291	intergenic
chr1	52538400	52547599	0.144461	0.185016	intergenic
chr1	52599600	52602799	-0.184264	0.468431	intergenic
chr1	52603600	52607399	0.00768318	0.948388	intergenic
chr1	52611400	52615399	-0.126421	0.417657	intergenic
chr1	52616200	52616799	1.07462	0.00935207	intergenic
chr1	52620600	52625399	-0.049884	0.67339	intergenic
chr1	52777600	52779999	0.155118	0.475667	intergenic
chr1	52879400	52881599	0.292922	0.136316	intron
chr1	52932000	52933199	0.423724	0.215362	intron
chr1	52937200	52940199	0.21156	0.168476	intron
chr1	52982400	52982999	0.264366	0.250155	intron
chr1	52991600	52993399	-0.170578	0.371066	exon
chr1	52999400	53004199	-0.0454912	0.744432	intron
chr1	53099600	53100799	-0.273112	0.329892	intergenic
chr1	53101400	53103599	0.00452993	0.986716	intergenic
chr1	53108000	53109399	0.179336	0.594396	intergenic
chr1	53111600	53122399	0.123331	0.116838	intergenic
chr1	53125400	53131199	-0.0522266	0.641335	intergenic
chr1	53133000	53138399	0.0188245	0.850747	intergenic
chr1	53172800	53176799	-0.0107896	0.944521	intron
chr1	53217400	53222199	-0.0635748	0.692255	intron
chr1	53223400	53224999	-0.363004	0.202241	intron
chr1	53229200	53231799	0.772565	0.0121165	intron
chr1	53232400	53243599	-0.055082	0.565625	intron
chr1	53282800	53288399	-0.0789342	0.546042	intron
chr1	53333000	53342599	0.030613	0.744762	exon
chr1	53370200	53375399	-0.145761	0.0975813	intergenic
chr1	53378600	53383599	0.0508804	0.705104	intergenic
chr1	53386000	53391399	-0.100179	0.372847	intergenic
chr1	53400000	53402999	-0.319326	0.155581	intron
chr1	53457600	53463599	-0.109168	0.421339	exon
chr1	53475400	53475999	-0.295264	0.459394	intron
chr1	53488200	53492999	0.179986	0.0566202	intron
chr1	53494000	53494799	0.279918	0.28719	exon
chr1	53505800	53507199	0.0557151	0.672454	intron
chr1	53507800	53509599	-0.272055	0.0798868	intron
chr1	53510600	53518799	-0.107074	0.211414	exon
chr1	53530200	53533999	0.0630391	0.698564	exon
chr1	53549800	53556599	0.169212	0.0814853	intron
chr1	53594800	53604999	0.0456515	0.595445	intron
chr1	53607800	53610199	-0.145989	0.472257	intron
chr1	53612000	53618599	0.0459357	0.644903	exon
chr1	53648200	53656999	0.0735659	0.398961	intron
chr1	53665000	53678799	0.0612756	0.407061	intron
chr1	53686600	53692999	0.134546	0.166347	exon
chr1	53693600	53700799	-0.00125266	0.98403	exon
chr1	53723200	53724999	0.467909	0.169828	intergenic
chr1	53752000	53754599	-0.127257	0.581351	intergenic
chr1	53953800	53955999	0.0371307	0.838419	intron
chr1	54024800	54026399	0.3092	0.184203	intron
chr1	54052200	54054199	0.0137029	0.968532	intron
chr1	54229800	54230799	-0.182459	0.533614	intergenic
chr1	54271800	54275799	0.206334	0.142712	exon
chr1	54290600	54299799	0.0225868	0.774933	exon
chr1	54316600	54329399	0.0180215	0.813016	exon
chr1	54338000	54341199	-0.125207	0.317621	intron
chr1	54345400	54351599	-0.088171	0.349214	intron
chr1	54607200	54610799	0.14426	0.383388	intergenic
chr1	54614400	54615399	-0.352626	0.252758	intergenic
chr1	54616800	54618999	0.186643	0.446111	intergenic
chr1	54620800	54623399	0.209999	0.474938	intergenic
chr1	54633600	54634399	-0.0579006	0.870239	intergenic
chr1	54635200	54636599	-0.607014	0.0397626	intergenic
chr1	54684800	54686399	0.141322	0.628869	intron
chr1	54770400	54771799	0.151596	0.608872	intron
chr1	54901200	54903199	0.388541	0.191046	intron
chr1	54967600	54969599	-0.274548	0.307792	intergenic
chr1	55037800	55049199	0.0820453	0.320539	intergenic
chr1	55111000	55112199	0.437509	0.227255	intergenic
chr1	55180000	55182399	0.220698	0.268362	intron
chr1	55188800	55189399	-0.282493	0.391092	intron
chr1	55295800	55299199	-0.0927629	0.461726	intron
chr1	55314200	55323999	0.094985	0.302896	exon
chr1	55324800	55327199	-0.021591	0.889205	intron
chr1	55330000	55332199	-0.403687	0.0634415	intron
chr1	55334200	55335599	0.616785	0.0820357	intron
chr1	55362200	55363999	0.0046587	0.992228	exon
chr1	55374600	55378199	-0.0785858	0.652516	intergenic
chr1	55392200	55393799	-0.0957113	0.722757	intergenic
chr1	55472000	55474199	0.151479	0.415989	intron
chr1	55474800	55475999	0.12603	0.655812	intron
chr1	55482600	55484399	-0.343985	0.172588	intron
chr1	55535600	55540999	-0.0881482	0.476934	intron
chr1	55545200	55550399	0.0836876	0.562841	intron
chr1	55764800	55768199	-0.231252	0.256148	intergenic
chr1	55769400	55773599	0.160861	0.252748	intergenic
chr1	55778200	55778799	-0.136652	0.48146	intergenic
chr1	55784200	55785199	1.07509	0.00307296	intergenic
chr1	55787800	55791799	-0.020789	0.891018	intergenic
chr1	55842600	55847399	0.0154056	0.949538	intergenic
chr1	55856200	55858999	0.0938506	0.689226	intergenic
chr1	55903600	55907399	-0.182935	0.287558	intergenic
chr1	55930200	55933599	-0.191597	0.510128	exon
chr1	56053000	56060399	-0.0669895	0.535522	intergenic
chr1	56111600	56113599	-0.173721	0.534221	intergenic
chr1	56258800	56265999	-0.0615799	0.528999	intergenic
chr1	56269400	56272199	0.219886	0.419036	intergenic
chr1	56277800	56280999	-0.110155	0.502406	intergenic
chr1	56390200	56390999	-0.091224	0.779621	intergenic
chr1	56442200	56444999	0.172488	0.594778	intergenic
chr1	56488200	56500999	-0.0271177	0.753815	intergenic
chr1	56533200	56535799	-0.212345	0.319074	intergenic
chr1	56615600	56616599	0.685007	0.0918085	intergenic
chr1	56617000	56619599	-0.245431	0.39521	intergenic
chr1	56681200	56681999	-0.302411	0.495335	intergenic
chr1	56687600	56689199	0.496981	0.0925758	intergenic
chr1	56689800	56694599	0.0312928	0.813336	intergenic
chr1	56695800	56697199	0.683756	0.052418	intergenic
chr1	56721000	56723999	-0.241538	0.305992	intergenic
chr1	56729400	56732199	-0.266448	0.22353	intergenic
chr1	56734600	56738999	0.156345	0.214593	intergenic
chr1	56739800	56743999	-0.168134	0.337708	intergenic
chr1	56769200	56772199	-0.00169486	0.99118	intergenic
chr1	56783600	56787399	-0.00404173	0.978049	intergenic
chr1	56795200	56798599	-0.282474	0.190975	exon
chr1	56968200	56971599	-0.430389	0.122316	exon
chr1	56975600	56978799	-0.268792	0.0872789	exon
chr1	56979600	56987799	-0.154156	0.204704	intron
chr1	56997200	57003799	0.2562	0.0314723	exon
chr1	57014600	57018199	0.053224	0.770545	intron
chr1	57048400	57049799	0.0506032	0.870122	intergenic
chr1	57107400	57111599	0.109187	0.485524	intergenic
chr1	57112600	57116399	-0.374066	0.0954384	intergenic
chr1	57127400	57133999	0.0481058	0.691431	intergenic
chr1	57135400	57138799	-0.10516	0.652794	intergenic
chr1	57147400	57149199	0.385337	0.272973	intergenic
chr1	57163400	57164999	-0.476596	0.0928872	intergenic
chr1	57175600	57184999	0.024153	0.745968	intergenic
chr1	57216600	57217799	-0.0272155	0.94436	intergenic
chr1	57234800	57238199	-0.524985	0.0157575	intergenic
chr1	57278800	57285199	-0.165359	0.246133	intergenic
chr1	57290600	57291599	-0.296626	0.380136	intergenic
chr1	57307800	57308999	0.032259	0.88173	intergenic
chr1	57311600	57320799	0.119557	0.218662	intergenic
chr1	57442600	57445399	0.00686252	0.975124	intergenic
chr1	57454600	57455399	-0.301023	0.343824	intergenic
chr1	57502800	57504399	0.170608	0.409804	intergenic
chr1	57505800	57506799	-0.144496	0.568903	intergenic
chr1	57568000	57569799	0.0732195	0.731123	intergenic
chr1	57588200	57589599	0.367419	0.0722435	intergenic
chr1	57615000	57616599	0.185023	0.514963	intergenic
chr1	57659600	57664399	0.0828007	0.638895	intergenic
chr1	57678400	57680399	-0.0877462	0.707689	intergenic
chr1	57689000	57690399	-0.0327206	0.902281	intergenic
chr1	57691000	57693999	0.00979078	0.966157	intergenic
chr1	57728000	57732799	0.134841	0.447482	intergenic
chr1	57981200	57983399	-0.282248	0.283231	intron
chr1	57984000	57986999	0.253968	0.206938	intron
chr1	58175200	58177199	0.224138	0.456164	exon
chr1	58287800	58291199	0.0297149	0.920737	exon
chr1	58315200	58318199	-0.0957912	0.590246	intron
chr1	58320200	58324399	-0.0913727	0.231934	exon
chr1	58328400	58329199	-0.0594438	0.6658	intron
chr1	58330200	58333799	-0.252253	0.130284	exon
chr1	58336400	58338599	-0.168794	0.360609	exon
chr1	58364400	58364999	0.18479	0.656233	intron
chr1	58366600	58370399	-0.0508727	0.766829	intron
chr1	58504600	58517199	-0.0599732	0.404144	exon
chr1	58518600	58520999	0.110969	0.668464	intergenic
chr1	58605600	58607399	-0.346451	0.0256074	intergenic
chr1	58608400	58609199	-0.323163	0.394216	intergenic
chr1	58640200	58644199	-0.238499	0.0258521	intergenic
chr1	58683800	58690999	-0.150375	0.295623	exon
chr1	58704200	58706999	0.0439364	0.823286	intergenic
chr1	58774000	58786999	-0.0108922	0.895485	intergenic
chr1	58787800	58789399	-0.0584868	0.827695	intergenic
chr1	58790400	58792799	0.164304	0.559413	intergenic
chr1	58793800	58796399	-0.417758	0.0768232	exon
chr1	58807200	58811999	0.0864745	0.55944	intron
chr1	58817200	58817799	-0.416604	0.00297355	intron
chr1	58818400	58824799	0.149019	0.117561	exon
chr1	58826600	58842399	0.0413512	0.527678	exon
chr1	58861200	58881799	0.00539726	0.91972	intergenic
chr1	58882800	58888999	-0.0238271	0.7968	intergenic
chr1	58889800	58893399	0.134374	0.537713	intergenic
chr1	58930200	58931999	-0.131213	0.378761	intron
chr1	58940200	58940999	0.277102	0.107974	intron
chr1	59013200	59014399	-0.392036	0.305605	intron
chr1	59017600	59018599	-0.397572	0.127067	intron
chr1	59026600	59027599	0.0841534	0.772906	intron
chr1	59038600	59041999	0.211563	0.249192	intron
chr1	59046800	59048599	-0.254583	0.411032	intron
chr1	59088800	59089399	-0.765696	0.0510733	intron
chr1	59143400	59145799	-0.427965	0.0692046	exon
chr1	59343800	59345999	-0.23402	0.1287	exon
chr1	59348400	59351399	-0.106035	0.367735	intron
chr1	59560800	59563399	-0.312873	0.163263	exon
chr1	60047200	60047999	-0.264222	0.393997	intergenic
chr1	60058000	60064199	0.0635924	0.632522	intergenic
chr1	60113000	60115199	0.00654579	0.973991	intron
chr1	60347800	60351799	-0.191064	0.0854979	intron
chr1	60393000	60394599	0.591151	0.0838243	intergenic
chr1	60545400	60548999	0.160903	0.292548	intron
chr1	60560400	60561999	-0.348449	0.127169	intron
chr1	60585200	60586999	-0.0460109	0.789988	intergenic
chr1	60589400	60590999	-0.0146344	0.963877	intergenic
chr1	60609400	60610999	0.0415736	0.896759	intergenic
chr1	60635200	60636799	-0.227316	0.214983	intergenic
chr1	60675200	60680399	0.0134262	0.922992	intergenic
chr1	60685000	60686799	0.116115	0.68723	intergenic
chr1	60687600	60688199	-0.260298	0.270477	intergenic
chr1	60699600	60700399	0.273406	0.451645	intergenic
chr1	60703400	60704999	-0.239467	0.466097	intergenic
chr1	60720200	60721799	0.0321834	0.924188	exon
chr1	60722800	60725399	0.216973	0.169739	intron
chr1	61215800	61218199	-0.381171	0.0559339	intergenic
chr1	61281600	61283599	-0.0669213	0.797231	intergenic
chr1	61344000	61347799	-0.0784163	0.593652	intergenic
chr1	61368200	61368999	0.337282	0.17602	intergenic
chr1	61445600	61450599	-0.15027	0.260568	intergenic
chr1	61488000	61492199	-0.0065113	0.948667	intergenic
chr1	61508800	61510199	-0.18376	0.574349	intergenic
chr1	61512000	61514399	-0.180653	0.326356	intergenic
chr1	61568200	61569999	0.252129	0.148203	intergenic
chr1	61602400	61604599	0.174297	0.460828	intergenic
chr1	61605400	61607599	-0.000695544	0.997667	intergenic
chr1	61726000	61728799	0.140804	0.329893	intron
chr1	61752000	61756199	0.0491164	0.721944	intron
chr1	61944200	61945399	-0.0355912	0.911157	intron
chr1	62066200	62068399	0.193054	0.373955	intron
chr1	62105400	62106199	-0.242701	0.422737	intron
chr1	62541200	62542399	0.142585	0.590027	intron
chr1	62634200	62635599	-0.307712	0.366396	intron
chr1	62662400	62665399	0.118804	0.491602	intergenic
chr1	62677000	62679799	-0.134899	0.267729	intergenic
chr1	62832400	62835599	-0.268116	0.156854	intergenic
chr1	62861400	62864599	-0.251494	0.0901484	intergenic
chr1	62870000	62871399	0.268291	0.206725	intergenic
chr1	62892000	62896799	-0.00209694	0.9813	intergenic
chr1	62993800	62996599	0.287334	0.144177	intron
chr1	63010600	63014999	-0.0552082	0.719949	intron
chr1	63016000	63019399	0.00399964	0.979424	intron
chr1	63021000	63022799	0.216189	0.33887	intron
chr1	63026400	63030399	0.229237	0.210354	intron
chr1	63038000	63040599	-0.113305	0.622327	intron
chr1	63230800	63234599	-0.0157083	0.905684	intergenic
chr1	63243000	63247199	-0.202782	0.303421	intergenic
chr1	63247800	63253599	0.212901	0.123844	intergenic
chr1	63254200	63273999	0.0877928	0.286338	exon
chr1	63283600	63285999	0.114502	0.579258	intron
chr1	63302800	63308599	-0.157787	0.233534	exon
chr1	63319000	63321199	-0.21092	0.360046	intergenic
chr1	63322200	63324399	0.159822	0.453365	intergenic
chr1	63327800	63333399	0.0647593	0.524486	intergenic
chr1	63334400	63336799	-0.102283	0.545915	intergenic
chr1	63337600	63339999	-0.000266792	0.999135	intergenic
chr1	63340600	63350199	0.11355	0.290878	intergenic
chr1	63648400	63649199	0.152676	0.634831	intron
chr1	63650000	63651199	-0.202819	0.516509	intron
chr1	63893200	63895799	0.0457253	0.760484	intergenic
chr1	64150000	64153999	0.199979	0.131223	intergenic
chr1	64203200	64207599	-0.108173	0.411643	intergenic
chr1	64239200	64240999	-0.0301118	0.906178	intergenic
chr1	64262000	64263399	-0.316856	0.130282	intergenic
chr1	64266800	64275199	0.0357884	0.753371	intergenic
chr1	64324200	64327399	0.154832	0.354562	intergenic
chr1	64369200	64375399	0.0772941	0.563485	intergenic
chr1	64382200	64383599	0.168446	0.37352	intergenic
chr1	64470200	64472399	0.038619	0.874028	intergenic
chr1	64476800	64477799	0.176957	0.469846	intergenic
chr1	65005800	65006399	1.44499	0.00404718	intergenic
chr1	65037200	65039199	0.0719717	0.755829	intergenic
chr1	65064800	65068199	-0.0811663	0.594948	intergenic
chr1	65077200	65079799	-0.235304	0.242158	intergenic
chr1	65127400	65128599	-0.357398	0.0914023	intergenic
chr1	65141600	65144199	0.00682042	0.970361	intergenic
chr1	65207600	65211999	0.0784302	0.595992	exon
chr1	65328800	65330799	0.234408	0.474315	intron
chr1	65356000	65360199	0.0832903	0.400027	intron
chr1	65360800	65362199	-0.202888	0.468804	intron
chr1	65368000	65369799	0.0226814	0.928047	intron
chr1	65373800	65375399	0.298491	0.366903	intron
chr1	65394600	65400799	-0.16929	0.256927	intergenic
chr1	65409800	65412599	0.0158562	0.918347	intergenic
chr1	65417600	65418199	-0.115787	0.559896	intergenic
chr1	65423400	65423999	0.0657896	0.840871	intergenic
chr1	65429400	65429999	0.35661	0.262748	intergenic
chr1	65435200	65437999	-0.105467	0.625169	intergenic
chr1	65442600	65447999	0.0136111	0.939595	intergenic
chr1	65479000	65480599	-0.0297074	0.90645	intergenic
chr1	65497800	65501999	0.121827	0.278637	intergenic
chr1	65517800	65524399	-0.0260948	0.839682	intergenic
chr1	65526400	65526999	0.247415	0.396517	intergenic
chr1	65528200	65531199	0.249389	0.0723708	intergenic
chr1	65539200	65541399	-0.053028	0.670583	intergenic
chr1	65569600	65571199	-0.219725	0.238858	intergenic
chr1	65583200	65584399	-0.380417	0.21306	intergenic
chr1	65588200	65593799	-0.10137	0.559224	intergenic
chr1	65594400	65596599	-0.125239	0.583159	intergenic
chr1	65610000	65614799	-0.16427	0.276883	intergenic
chr1	65616400	65633999	0.0103891	0.834457	intergenic
chr1	65693800	65695799	0.135351	0.618226	intergenic
chr1	65708000	65714599	-0.0309219	0.701213	intergenic
chr1	65720800	65722399	-0.0841438	0.747191	intergenic
chr1	65741600	65749199	0.0564501	0.527035	intergenic
chr1	65769600	65773199	-0.186854	0.277455	intergenic
chr1	65780000	65784799	0.0260997	0.796557	intergenic
chr1	65797600	65798999	0.284661	0.345147	intergenic
chr1	65799600	65803599	-0.0697648	0.683017	intergenic
chr1	65808000	65810599	0.101752	0.707575	intergenic
chr1	65813600	65816599	-0.0528928	0.646157	intergenic
chr1	65869800	65873599	0.190762	0.192391	intergenic
chr1	65881000	65882999	-0.167771	0.512126	intergenic
chr1	65890600	65892999	0.113815	0.501207	intergenic
chr1	65906000	65909399	0.299455	0.0974322	intergenic
chr1	65910000	65911599	0.205792	0.384936	intergenic
chr1	65912200	65914599	0.194661	0.252885	intergenic
chr1	65921000	65922799	-0.383367	0.223012	intergenic
chr1	65993800	65999999	0.0930681	0.362729	intergenic
chr1	66011600	66018599	-0.134825	0.107081	intergenic
chr1	66024400	66031799	0.0681251	0.435985	intergenic
chr1	66038600	66040599	-0.0966662	0.562989	intergenic
chr1	66041200	66043799	0.0920264	0.522748	intergenic
chr1	66047400	66048999	0.0674009	0.716643	intergenic
chr1	66067800	66072999	0.150697	0.161376	intergenic
chr1	66073200	66075199	-0.135706	0.536122	intergenic
chr1	66079800	66082399	0.126114	0.516127	intergenic
chr1	66537800	66539999	-0.298084	0.314842	intron
chr1	66581200	66583599	-0.0282072	0.873465	intron
chr1	66855800	66861399	-0.0535917	0.612034	exon
chr1	66877400	66880199	-0.172064	0.286431	intergenic
chr1	66910800	66913199	-0.0858457	0.660691	intergenic
chr1	66952800	66959999	0.0637628	0.586142	intergenic
chr1	66968800	66969799	-0.122578	0.571066	intergenic
chr1	67089400	67090399	-1.34646	0.00640348	intergenic
chr1	67095000	67097799	-0.213504	0.329587	intergenic
chr1	67106800	67109799	0.0666361	0.618432	intergenic
chr1	67154800	67156399	0.259391	0.391377	exon
chr1	67238800	67249399	-0.0375142	0.667509	intergenic
chr1	67373800	67376799	0.143742	0.364125	intergenic
chr1	67585000	67587799	0.0502307	0.795277	intergenic
chr1	67620400	67621599	-0.09692	0.556142	intergenic
chr1	67622800	67623799	-0.260295	0.161767	intergenic
chr1	67625000	67628399	-0.168985	0.216538	intergenic
chr1	67685600	67686799	-0.0533434	0.722257	intergenic
chr1	67688200	67688799	-0.0522911	0.844942	intergenic
chr1	67697400	67700399	0.478916	0.0165935	intergenic
chr1	67711200	67717599	-0.0341705	0.713265	intergenic
chr1	67718600	67719399	0.0118806	0.966711	intergenic
chr1	67729600	67734799	-0.00728886	0.942	intergenic
chr1	67744200	67748599	0.123401	0.462153	intergenic
chr1	67749200	67751799	0.0799235	0.654566	intergenic
chr1	67753000	67753399	-0.160749	0.34293	intergenic
chr1	67758200	67758999	0.279731	0.308542	intergenic
chr1	67818400	67819999	0.0565397	0.842665	intergenic
chr1	67827200	67834799	0.0129475	0.880521	intergenic
chr1	67883600	67884599	0.358374	0.261191	intergenic
chr1	67885200	67888199	-0.0524856	0.698644	intergenic
chr1	67889200	67890199	-0.0530691	0.827283	intergenic
chr1	67905800	67912999	-0.0622182	0.500217	intergenic
chr1	67916200	67922199	-0.0943268	0.432907	intergenic
chr1	67930400	67932599	-0.287291	0.232704	intergenic
chr1	67986600	67995199	0.0712433	0.515244	intergenic
chr1	68013600	68021399	0.231935	0.0610225	intergenic
chr1	68040000	68040599	0.577037	0.253892	exon
chr1	68321000	68325599	-0.157789	0.349118	intron
chr1	68351000	68352599	0.0547352	0.838071	intron
chr1	68468800	68469999	-0.114187	0.424564	intron
chr1	68482400	68486799	0.0307935	0.853425	intron
chr1	68547200	68548999	-0.289971	0.307685	intron
chr1	68588600	68590799	0.0688711	0.64698	intron
chr1	68597200	68599199	-0.0372825	0.831294	intron
chr1	68613800	68614199	0.967094	0.0444843	intron
chr1	69191600	69191999	-0.016171	0.949149	intergenic
chr1	69220800	69223199	0.489721	0.0614401	intergenic
chr1	69226200	69227599	-0.554177	0.0300676	intergenic
chr1	69256200	69262999	0.246836	0.0758422	intergenic
chr1	69355000	69357999	0.176799	0.238485	intergenic
chr1	69369400	69370799	0.463266	0.122376	intergenic
chr1	69375600	69379999	-0.0850746	0.369879	intergenic
chr1	69391600	69400399	-0.0806198	0.371336	intergenic
chr1	69407400	69410999	0.073518	0.722014	intergenic
chr1	69620800	69626399	-0.102474	0.248824	intron
chr1	69696400	69698199	0.28901	0.195741	intergenic
chr1	69741000	69743999	-0.15856	0.349201	intergenic
chr1	69803400	69803999	0.490816	0.299731	intergenic
chr1	69806000	69808199	-0.147977	0.368028	intergenic
chr1	69814600	69817399	-0.194152	0.444973	intergenic
chr1	69818600	69820599	-0.166566	0.478768	intergenic
chr1	69821400	69822399	0.645495	0.17707	intergenic
chr1	69907600	69909599	0.0867076	0.756698	intron
chr1	69910200	69916599	0.0831307	0.425637	intron
chr1	69931800	69939999	0.0749284	0.622379	intron
chr1	69959200	69963599	-0.0177119	0.867317	intron
chr1	69968600	69974599	0.0349998	0.729317	intron
chr1	69985600	69990999	0.00870057	0.949049	intron
chr1	69994000	69994999	-0.0735001	0.801558	intron
chr1	70091600	70097799	0.133242	0.245928	intron
chr1	70161600	70162599	0.371238	0.31155	intron
chr1	70172400	70174199	-0.0864427	0.730474	intron
chr1	70215600	70216799	-0.225016	0.467893	intron
chr1	70241000	70244599	-0.139952	0.351502	intron
chr1	70333800	70334999	0.0123717	0.974012	intron
chr1	70446400	70447399	-0.396101	0.175198	intron
chr1	70448000	70452399	-0.044344	0.712459	intron
chr1	70453000	70454399	0.343506	0.325297	intron
chr1	70472600	70473399	0.245546	0.345612	intron
chr1	70501200	70501999	-0.0146032	0.966694	intron
chr1	70523200	70524999	0.018837	0.940861	intron
chr1	70543800	70544999	0.649256	0.0558193	intron
chr1	70548800	70549599	-0.244749	0.434829	intron
chr1	70604200	70604799	-0.80618	0.0423956	intron
chr1	70605400	70608399	-0.0143849	0.936893	intron
chr1	70609200	70614999	-0.0678154	0.54481	intron
chr1	70625600	70628199	-0.186129	0.365384	intron
chr1	70675400	70677399	0.130147	0.658831	intron
chr1	70924200	70925399	0.370888	0.172812	intergenic
chr1	70933000	70938999	0.109344	0.339423	intergenic
chr1	71010000	71010999	0.444623	0.150154	intergenic
chr1	71018600	71020599	-0.92119	0.00605702	intergenic
chr1	71108400	71109799	-0.251895	0.45324	intergenic
chr1	71121800	71124999	-0.200076	0.351486	intergenic
chr1	71126600	71129999	0.210272	0.369575	intergenic
chr1	71138000	71142599	-0.0858725	0.402167	intergenic
chr1	71144800	71152999	0.00746882	0.941892	intergenic
chr1	71175000	71176599	-0.0527945	0.847234	intergenic
chr1	71178800	71181799	-0.0318541	0.858055	intergenic
chr1	71185600	71189799	0.0873917	0.54578	intergenic
chr1	71191000	71193199	0.527072	0.0477816	intergenic
chr1	71199200	71201799	-0.0260727	0.887002	intergenic
chr1	71203800	71205799	0.607659	0.0473519	intergenic
chr1	71209200	71220199	0.000442387	0.995577	intergenic
chr1	71228000	71230399	-0.014905	0.953187	intergenic
chr1	71231200	71237199	0.126559	0.323944	intergenic
chr1	71238800	71243199	0.108968	0.497773	exon
chr1	71260200	71261199	0.795471	0.013819	exon
chr1	71386400	71388199	0.213799	0.428029	intron
chr1	71429200	71431599	-0.293074	0.122516	intergenic
chr1	71433800	71438199	-0.148186	0.181855	intergenic
chr1	71514800	71517599	-0.233283	0.239588	intergenic
chr1	71522800	71524799	-0.108824	0.581774	intergenic
chr1	71538200	71542799	-0.242687	0.241775	intergenic
chr1	71559600	71561799	0.0263927	0.902105	exon
chr1	71589200	71592599	-0.0900273	0.550763	exon
chr1	71596800	71597799	-0.295296	0.459423	exon
chr1	71634200	71637399	-0.256513	0.133393	exon
chr1	71640600	71644199	-0.0128992	0.94345	exon
chr1	71660800	71669799	-0.0613558	0.619283	exon
chr1	71670400	71671999	-1.06948	0.000104797	intergenic
chr1	71689000	71690199	0.141271	0.759338	intergenic
chr1	71696000	71698199	0.248638	0.437572	intergenic
chr1	71709200	71711799	0.0316884	0.90815	intergenic
chr1	71713000	71717199	0.219924	0.126264	intergenic
chr1	71718200	71719399	0.5883	0.110859	intergenic
chr1	71738400	71740599	0.245517	0.344183	intergenic
chr1	71752400	71754999	-0.333276	0.0354578	intergenic
chr1	71780800	71784599	0.0494137	0.815093	intergenic
chr1	71837800	71841999	0.0334211	0.860628	intergenic
chr1	71868800	71870999	0.0110809	0.963959	intergenic
chr1	71917800	71922999	-0.0373136	0.680541	intergenic
chr1	71996200	71997199	0.00480629	0.987995	intron
chr1	72086400	72088999	0.0650318	0.841268	intergenic
chr1	72091800	72096199	-0.0737196	0.605703	intergenic
chr1	72115600	72116799	0.138889	0.642083	intergenic
chr1	72124600	72127399	-0.132565	0.211236	intergenic
chr1	72128400	72134799	0.0529855	0.41533	intergenic
chr1	72150200	72153599	-0.404458	0.11418	intergenic
chr1	72155000	72157399	0.232306	0.427288	intergenic
chr1	72685600	72687199	0.114957	0.731205	intron
chr1	72786000	72801399	-0.0120534	0.851201	intergenic
chr1	72810400	72811799	0.159677	0.565201	intergenic
chr1	72894800	72898799	0.260458	0.185329	intergenic
chr1	72900200	72905999	-0.111943	0.461897	intergenic
chr1	72913200	72916599	-0.116345	0.645216	intergenic
chr1	72917200	72932399	0.0671357	0.371592	intergenic
chr1	72935200	72937399	0.142371	0.597162	intergenic
chr1	73081800	73082999	-0.180119	0.546963	intergenic
chr1	73084000	73086799	-0.191732	0.444978	intergenic
chr1	73094800	73095799	0.56721	0.0799338	intergenic
chr1	73143800	73147199	-0.0311516	0.893324	intergenic
chr1	73162200	73169799	0.140049	0.239943	intergenic
chr1	73173200	73175599	0.245608	0.335851	intergenic
chr1	73210000	73212399	-0.38322	0.146657	intergenic
chr1	73225600	73232399	0.320679	0.0178392	intergenic
chr1	73285000	73292799	0.00650897	0.937153	intergenic
chr1	73293400	73295399	0.207405	0.0997138	intergenic
chr1	73296200	73297599	0.0804861	0.600708	intergenic
chr1	73298200	73299999	0.175052	0.452663	intergenic
chr1	73303800	73304999	-0.673858	0.0754494	intergenic
chr1	73323400	73325399	-0.192368	0.12084	intergenic
chr1	73343600	73346199	0.306894	0.219031	intergenic
chr1	73356600	73360799	-0.00416154	0.981663	intergenic
chr1	73375400	73377399	0.0411656	0.891739	intergenic
chr1	73399000	73401999	0.0749853	0.766724	exon
chr1	73404800	73407599	-0.111083	0.609975	exon
chr1	73411400	73413399	0.185325	0.451599	intron
chr1	73416000	73427199	0.0490825	0.584496	intron
chr1	73439600	73441999	0.000751253	0.997166	intergenic
chr1	73442600	73445199	-0.316774	0.246353	intergenic
chr1	73457800	73458999	-0.507207	0.296485	intergenic
chr1	73466200	73466999	0.107673	0.721046	intergenic
chr1	73470000	73474399	0.0817866	0.416705	intergenic
chr1	73477800	73480799	0.0148284	0.90234	intergenic
chr1	73515200	73516599	-0.133641	0.709634	intergenic
chr1	73533600	73534799	-0.12749	0.703136	intergenic
chr1	73546800	73548599	-0.177032	0.527611	intergenic
chr1	73559400	73568799	-0.105879	0.224947	intergenic
chr1	73583400	73587199	-0.0814552	0.62197	intergenic
chr1	73588000	73590599	0.0215516	0.946885	intergenic
chr1	73599400	73601399	-0.273139	0.334375	intergenic
chr1	73602800	73604599	0.624874	0.0405104	intergenic
chr1	73606000	73612599	-0.170248	0.0524248	intergenic
chr1	73624400	73627199	0.432881	0.0513566	intron
chr1	73634800	73642999	0.0571975	0.713435	intron
chr1	73644600	73647799	0.221397	0.125557	intron
chr1	73653400	73655999	0.425116	0.0694766	intron
chr1	73675000	73677399	0.175721	0.319648	intron
chr1	73684000	73686599	-0.373353	0.429129	intron
chr1	73697800	73698999	0.176859	0.62203	intron
chr1	73701400	73708599	-0.115083	0.176219	intron
chr1	73709600	73711199	0.240626	0.115872	intron
chr1	73713400	73717799	-0.234686	0.113392	intron
chr1	73724000	73725799	-1.08039	0.00233548	intron
chr1	73728800	73734999	0.0676183	0.553733	intron
chr1	73755600	73756399	0.73392	0.0619462	intron
chr1	73757000	73759399	-0.57555	0.0264216	intron
chr1	73762200	73762999	-0.732958	0.0739183	intron
chr1	73783000	73786999	-0.0919513	0.63017	intron
chr1	73801600	73805999	0.163153	0.440686	intron
chr1	73806600	73808599	-0.289755	0.43021	intron
chr1	74652000	74653599	0.0555133	0.838173	intergenic
chr1	74754000	74754999	-0.534276	0.119015	intergenic
chr1	74770000	74772599	0.352972	0.223324	exon
chr1	74882400	74885799	-0.199659	0.307003	exon
chr1	74931200	74933599	-0.255995	0.137902	exon
chr1	74947000	74954399	-0.0405728	0.743717	exon
chr1	75280400	75283599	0.118243	0.530741	intergenic
chr1	75460600	75462799	-0.0355559	0.636493	intron
chr1	75615600	75616399	0.291967	0.378471	intergenic
chr1	75658000	75660399	0.053283	0.848985	intergenic
chr1	75664400	75666799	0.0972236	0.65952	intergenic
chr1	75674400	75675199	0.268551	0.531441	intergenic
chr1	75680800	75684399	0.322224	0.165288	intergenic
chr1	75686000	75687199	0.241317	0.411899	intergenic
chr1	75726400	75727599	0.00853031	0.980058	intergenic
chr1	75750400	75755599	0.00955759	0.948375	intergenic
chr1	75760000	75761999	-0.118654	0.592427	intergenic
chr1	75775400	75780399	-0.0908683	0.554281	intergenic
chr1	75787600	75788999	-0.62545	0.0556269	intergenic
chr1	75791800	75793599	-0.114237	0.716947	intergenic
chr1	75850800	75854599	0.0733054	0.682513	intergenic
chr1	75855200	75857799	0.161119	0.383018	intergenic
chr1	75863400	75864799	-0.0176584	0.942379	intergenic
chr1	75890800	75896599	0.0190951	0.782404	intergenic
chr1	75897400	75898799	-0.1578	0.64445	intergenic
chr1	75943400	75944599	-0.980136	0.0203024	intergenic
chr1	75959400	75961799	0.169718	0.376482	intergenic
chr1	76046800	76048599	-0.152929	0.477993	intergenic
chr1	76053400	76055999	-0.106053	0.68323	intergenic
chr1	76145800	76147599	0.822321	0.000936117	intergenic
chr1	76174000	76180399	-0.0295431	0.817485	intergenic
chr1	76230200	76237999	0.104741	0.233515	intergenic
chr1	76301000	76302599	0.15103	0.600862	intergenic
chr1	76311000	76312599	-0.0835715	0.67685	intergenic
chr1	76322600	76323799	1.6767	0.000135638	intergenic
chr1	76328800	76332399	0.00109492	0.995635	intergenic
chr1	76350800	76351799	0.198226	0.283543	intergenic
chr1	76378800	76386799	-0.101971	0.255195	intergenic
chr1	76514600	76520199	-0.134948	0.480928	intergenic
chr1	76580800	76581599	-0.0722724	0.828423	intergenic
chr1	76586200	76593999	0.0477649	0.509001	intergenic
chr1	76605600	76608399	0.0150902	0.952969	intergenic
chr1	76738000	76739799	-0.371682	0.0695717	intergenic
chr1	76762000	76766599	0.0330254	0.758891	intergenic
chr1	76778000	76779399	0.404772	0.16577	intergenic
chr1	76807400	76812999	0.166438	0.310281	intergenic
chr1	76825200	76827999	-0.0724413	0.725779	intergenic
chr1	76844000	76845799	0.139076	0.66394	intergenic
chr1	76855000	76855999	0.574924	0.154377	intergenic
chr1	77001600	77004599	-0.107002	0.606812	intergenic
chr1	77040600	77043199	-0.192391	0.425861	intergenic
chr1	77054000	77055399	-0.103695	0.702288	intergenic
chr1	77148000	77149999	0.34863	0.215739	intergenic
chr1	77570800	77574199	0.193978	0.374918	intergenic
chr1	77606800	77608199	-0.531549	0.151401	intergenic
chr1	77642800	77645199	0.526082	0.0407104	intergenic
chr1	77653200	77654599	0.1854	0.48086	intergenic
chr1	77935000	77936399	-0.132734	0.675399	intergenic
chr1	77997200	78000399	-0.258267	0.191355	intergenic
chr1	78109600	78119599	-0.185547	0.126108	intron
chr1	78124600	78126599	0.478213	0.0785852	intron
chr1	78127000	78128399	-0.0359048	0.900914	intron
chr1	78133600	78135399	0.460668	0.0524127	intron
chr1	78138400	78139799	0.678973	0.0331116	intron
chr1	78140400	78154399	0.00923673	0.913618	intron
chr1	78158000	78159599	-0.138832	0.661483	intron
chr1	78163400	78168199	0.045644	0.768209	intron
chr1	78168800	78173199	-0.237067	0.0771583	intron
chr1	78173800	78186199	-0.138345	0.0593726	exon
chr1	78186800	78201999	0.0659457	0.307532	exon
chr1	78202600	78209999	-0.10279	0.272119	intergenic
chr1	78210600	78216599	-0.0224896	0.871772	intergenic
chr1	78217400	78227799	-0.0964413	0.424264	intergenic
chr1	78235000	78238199	-0.139521	0.458417	intergenic
chr1	78256200	78259199	0.128937	0.395513	intergenic
chr1	78267200	78268799	-0.43195	0.196413	intergenic
chr1	78292000	78294999	-0.262533	0.225302	intergenic
chr1	78341000	78343199	-0.385461	0.160545	intron
chr1	78371600	78374199	0.00528657	0.97157	intron
chr1	78496400	78504999	-0.0374718	0.770151	intergenic
chr1	78515400	78517799	0.0317229	0.927393	intron
chr1	78521000	78522999	-0.0865929	0.701636	exon
chr1	78554400	78559199	-0.0639768	0.717972	intergenic
chr1	78565200	78566399	-0.60471	0.0311538	intergenic
chr1	78580400	78582799	0.287517	0.306859	intergenic
chr1	78618000	78619399	-0.305975	0.371183	intergenic
chr1	78731600	78734399	0.111697	0.650466	intergenic
chr1	78735800	78737399	-0.392091	0.46044	intergenic
chr1	78752200	78760399	0.130402	0.207	intergenic
chr1	78775000	78782199	-0.164176	0.0673449	intergenic
chr1	78783800	78785999	-0.00737564	0.968507	intergenic
chr1	78797200	78806999	0.10775	0.204855	intron
chr1	78835800	78837199	-0.194883	0.491769	intron
chr1	78852600	78854599	0.231293	0.425967	intron
chr1	78855400	78857199	-0.156172	0.633105	intron
chr1	78872000	78873199	0.544343	0.0580039	intron
chr1	78956200	78957599	0.0353599	0.84744	intron
chr1	78989400	78990599	-0.053831	0.716162	intron
chr1	79012600	79016999	-0.0960856	0.496498	intron
chr1	79018600	79023399	0.0261946	0.741167	intron
chr1	79024000	79026399	0.203739	0.496041	intron
chr1	79030400	79036799	-0.0823406	0.391575	intron
chr1	79037400	79040199	0.172954	0.126367	intron
chr1	79042000	79043199	0.0901463	0.548029	intron
chr1	79044600	79045599	-0.221046	0.261268	intron
chr1	79048200	79054599	0.134202	0.276562	intron
chr1	79091800	79092999	-0.653436	0.0442276	intron
chr1	79097800	79099199	-0.087058	0.626924	intron
chr1	79111800	79113799	0.266081	0.283179	intron
chr1	79164600	79166599	0.000447617	0.997325	intron
chr1	79171000	79179799	-0.00924766	0.919944	intron
chr1	79180800	79182199	0.0357909	0.85849	intron
chr1	79183400	79184999	0.381301	0.258074	intron
chr1	79252000	79253799	0.209937	0.237999	intergenic
chr1	79257400	79258999	0.278458	0.267124	intergenic
chr1	79271800	79275399	-0.157268	0.320205	intergenic
chr1	79322800	79327999	0.193799	0.212078	intergenic
chr1	79475400	79476599	-0.125064	0.702207	intergenic
chr1	79487000	79488999	0.190185	0.268519	intergenic
chr1	79490400	79491799	-0.1455	0.404953	intergenic
chr1	79492400	79494399	0.130129	0.411831	intergenic
chr1	79496600	79498599	0.0994555	0.723916	intergenic
chr1	79499400	79503399	0.00108682	0.99505	intergenic
chr1	79511800	79513799	0.161845	0.528929	intergenic
chr1	79515200	79517999	0.0518299	0.823282	intergenic
chr1	79601200	79604199	-0.568895	0.00584471	intergenic
chr1	79614600	79615999	0.0246922	0.892825	intron
chr1	79911400	79912399	-0.5038	0.0344449	intergenic
chr1	79936600	79937199	-0.321418	0.304652	intergenic
chr1	79943800	79944999	-0.221093	0.282091	intergenic
chr1	79949000	79951799	-0.415116	0.0245537	intergenic
chr1	79968000	79970599	0.0249046	0.905688	intergenic
chr1	79971200	79976199	0.185385	0.192696	intergenic
chr1	80041800	80044199	0.0144244	0.946442	intergenic
chr1	80045000	80047799	-0.00418496	0.975811	intergenic
chr1	80134600	80135799	0.299585	0.22965	intergenic
chr1	80140600	80148599	-0.065448	0.441008	intergenic
chr1	80350800	80356799	0.109917	0.450548	intergenic
chr1	80364400	80369599	0.150153	0.381423	intergenic
chr1	80376000	80377799	0.167132	0.533782	intergenic
chr1	80383400	80388599	-0.0689287	0.604803	intergenic
chr1	80428400	80432199	-0.157481	0.381687	intergenic
chr1	80489200	80491399	-0.287758	0.216859	intergenic
chr1	80682800	80687599	-0.026134	0.856732	intron
chr1	80785400	80791599	-0.164338	0.261781	intergenic
chr1	80876000	80882799	-0.00552369	0.960616	intergenic
chr1	80979800	80981399	0.137262	0.508159	intergenic
chr1	80982600	80983799	0.23731	0.369625	intergenic
chr1	81008000	81009199	0.427793	0.230453	intergenic
chr1	81011000	81017799	-0.0235377	0.860394	intergenic
chr1	81038800	81040599	-0.440324	0.140256	intergenic
chr1	81282600	81283799	0.133998	0.671668	intron
chr1	81390200	81397399	-0.10441	0.315463	intergenic
chr1	81413200	81415399	-0.299875	0.33917	intergenic
chr1	81416000	81416999	-0.460076	0.296956	intergenic
chr1	81426400	81433199	-0.125492	0.167123	intergenic
chr1	81442800	81448199	0.295782	0.0101825	intergenic
chr1	81448800	81451199	-0.0252883	0.866143	intergenic
chr1	81460000	81462599	0.100528	0.688777	intergenic
chr1	81464600	81465599	-0.0944984	0.766754	intergenic
chr1	81466200	81470799	-0.0861111	0.498333	intergenic
chr1	81491400	81494999	0.146342	0.226604	intergenic
chr1	81495600	81498799	0.0901679	0.498329	intergenic
chr1	81528800	81533599	0.0710829	0.594901	intergenic
chr1	81554000	81555399	-0.0186305	0.961861	intergenic
chr1	81560200	81563599	-0.0469474	0.804806	intergenic
chr1	81570600	81573399	0.0923615	0.605617	intergenic
chr1	81612000	81613199	-0.222131	0.464568	intergenic
chr1	81620400	81624999	-0.178288	0.234078	intergenic
chr1	81625800	81626799	0.443595	0.203454	intergenic
chr1	81642200	81644799	0.119488	0.608744	intergenic
chr1	81678800	81682399	-0.143276	0.306067	intergenic
chr1	81690600	81694199	0.111811	0.296723	intergenic
chr1	81762400	81764799	-0.280773	0.369037	intergenic
chr1	81774000	81776799	0.0640763	0.81726	intergenic
chr1	81801400	81807999	-0.096546	0.457644	intergenic
chr1	81823400	81827599	0.0018701	0.992059	intergenic
chr1	81829800	81832199	-0.226971	0.420066	intergenic
chr1	81876200	81879799	-0.0463543	0.800886	intergenic
chr1	81893000	81894199	-0.226631	0.516675	intergenic
chr1	81928600	81929199	0.228995	0.514007	intergenic
chr1	82012200	82016399	0.152351	0.41556	intergenic
chr1	82021400	82023999	-0.133625	0.50237	intergenic
chr1	82063400	82065799	-0.0113076	0.968249	intergenic
chr1	82101800	82104599	0.0522909	0.8124	intergenic
chr1	82209800	82210599	0.120117	0.707024	intergenic
chr1	82420000	82421199	0.859978	0.0241057	intron
chr1	82494000	82495599	-0.445011	0.239901	intron
chr1	82499200	82502199	0.0180239	0.877081	intron
chr1	82505600	82520999	0.0319919	0.658553	exon
chr1	82546400	82547799	-0.0155195	0.954984	intron
chr1	82560600	82561799	0.789961	0.0205966	intron
chr1	82583600	82584999	0.641405	0.0965488	intron
chr1	82586000	82587799	0.0294045	0.925894	exon
chr1	82675600	82678199	-0.0123909	0.965366	exon
chr1	82702400	82703799	0.0464735	0.755815	intron
chr1	82705600	82707999	-0.0466913	0.771023	intron
chr1	82772200	82777199	-0.0924067	0.635276	intergenic
chr1	82932200	82942399	-0.215088	0.0172226	intergenic
chr1	82948600	82950799	0.128104	0.612286	intergenic
chr1	82962200	82963999	-0.193923	0.36875	intergenic
chr1	82984400	82985799	0.0120086	0.971498	intergenic
chr1	83172800	83174199	-0.764473	0.00314134	intron
chr1	83214400	83216199	-0.187942	0.523872	intergenic
chr1	83229600	83231199	-0.247252	0.121035	intergenic
chr1	83232400	83234199	0.0360763	0.773684	intergenic
chr1	83244200	83245199	0.45513	0.199656	intergenic
chr1	83517000	83517999	0.129843	0.433759	intergenic
chr1	83519000	83522599	-0.0191623	0.884606	intergenic
chr1	83527600	83530199	-0.058715	0.798879	intergenic
chr1	83530800	83531999	0.0958423	0.756026	intergenic
chr1	83604800	83607599	0.150922	0.447721	intergenic
chr1	83783400	83785399	0.197454	0.475623	intergenic
chr1	83910800	83913599	0.0660797	0.665102	intergenic
chr1	84340200	84341199	-0.494027	0.275393	exon
chr1	84342600	84345999	0.255041	0.276516	intron
chr1	84569800	84571799	-0.480756	0.0714431	intron
chr1	84603200	84603999	-0.341341	0.45531	intron
chr1	84714800	84717999	0.114309	0.415035	intergenic
chr1	84894600	84897199	0.0456627	0.801783	exon
chr1	84943200	84945999	0.126917	0.658321	intergenic
chr1	85663200	85665799	-0.254948	0.329089	exon
chr1	85674400	85675799	0.138141	0.808364	exon
chr1	85678200	85680399	0.823261	0.0206806	exon
chr1	85705000	85710399	-0.0826678	0.656629	exon
chr1	85860200	85863799	-0.0922169	0.498407	intergenic
chr1	85864400	85870999	0.0508975	0.646103	intergenic
chr1	85873400	85884999	-0.032172	0.615253	intergenic
chr1	86011400	86013399	0.196109	0.367715	intergenic
chr1	86015400	86016999	-0.109254	0.538884	exon
chr1	86040600	86043999	-0.182446	0.268213	intergenic
chr1	86320200	86321399	-0.0879425	0.682367	intergenic
chr1	86731000	86731799	0.562252	0.155909	intron
chr1	86785800	86788999	0.24171	0.138239	intron
chr1	87073400	87074799	-0.291876	0.342207	intergenic
chr1	87126200	87128799	-0.0828782	0.657652	exon
chr1	87133200	87134599	-0.271733	0.178812	intergenic
chr1	87151600	87155799	0.113706	0.525184	exon
chr1	87261400	87263399	-0.204652	0.47475	intergenic
chr1	87318600	87323799	-0.2061	0.152684	intergenic
chr1	87615600	87617599	0.108135	0.612083	intergenic
chr1	87662600	87664199	-0.0244171	0.932358	intron
chr1	87683800	87684799	-0.289475	0.418801	exon
chr1	88012600	88016399	0.0424107	0.798235	intergenic
chr1	88053000	88056599	0.140658	0.527547	exon
chr1	88057200	88058999	0.0214968	0.944653	intron
chr1	88074200	88079199	-0.0113279	0.944669	intron
chr1	88089800	88091599	-0.218488	0.479333	intron
chr1	88112600	88115199	-0.184853	0.255414	intron
chr1	88117400	88120799	0.161712	0.237208	intron
chr1	88168800	88173999	-0.138855	0.153632	intron
chr1	88174600	88183999	-0.0106809	0.89624	intron
chr1	88186400	88187199	-0.302569	0.42218	exon
chr1	88188000	88190399	0.446635	0.1042	intron
chr1	88194600	88196999	0.242072	0.426576	intron
chr1	88198800	88201399	0.296706	0.285838	exon
chr1	88380400	88381999	-0.0708188	0.76747	exon
chr1	88458400	88460799	0.373955	0.221212	intergenic
chr1	88557000	88559599	-0.249216	0.224652	exon
chr1	88571800	88572999	-0.288873	0.210949	intergenic
chr1	88595600	88598799	0.000255401	0.998545	intergenic
chr1	88616000	88617399	-0.0635686	0.859746	intergenic
chr1	88665800	88667199	-0.569848	0.112802	intergenic
chr1	88685200	88687799	-0.106592	0.653449	intergenic
chr1	88728000	88729799	0.455685	0.0917742	intergenic
chr1	88802400	88804399	-0.0799019	0.759404	intergenic
chr1	88810800	88813799	0.231483	0.215009	intergenic
chr1	88826200	88829799	0.044717	0.807116	intergenic
chr1	88835800	88838399	-0.407088	0.00783513	intergenic
chr1	88852400	88860799	-0.172664	0.232274	intergenic
chr1	88871200	88873799	-0.143613	0.505913	intergenic
chr1	88912200	88915199	-0.0560567	0.758076	intergenic
chr1	88918800	88921399	0.19427	0.395229	intergenic
chr1	88946600	88950999	0.299193	0.124259	intergenic
chr1	88977200	88978599	-0.65514	0.0373452	intergenic
chr1	89004600	89006599	0.464476	0.110251	intergenic
chr1	89056000	89058199	0.305352	0.135414	intergenic
chr1	89060600	89062599	0.111343	0.718006	intergenic
chr1	89175400	89178399	0.0859828	0.701637	intergenic
chr1	89180400	89182599	-0.0590268	0.77325	intergenic
chr1	89204200	89205799	-0.0682007	0.850111	intergenic
chr1	89211800	89212599	-0.164951	0.621034	intergenic
chr1	89213400	89216599	0.1716	0.271389	intergenic
chr1	89225200	89229399	-0.093437	0.418269	intergenic
chr1	89354200	89355399	-0.24077	0.454994	intergenic
chr1	89378600	89379999	0.16059	0.653034	intron
chr1	89398600	89399799	-0.0253096	0.933841	intron
chr1	89407600	89409799	0.306325	0.282738	intergenic
chr1	89428200	89430199	-0.0683548	0.823476	intergenic
chr1	89905000	89907799	-0.201184	0.291392	intergenic
chr1	89911200	89913399	-0.0853412	0.748767	intergenic
chr1	89914200	89934199	-0.142952	0.0586427	exon
chr1	89935400	89942399	-0.0432041	0.716938	intergenic
chr1	89976400	89977599	0.421462	0.3091	intron
chr1	89980200	89983399	-0.36399	0.194359	intron
chr1	89991800	89993599	0.434929	0.193475	exon
chr1	90013200	90015599	0.0631563	0.793748	exon
chr1	90030600	90033799	-0.239204	0.251856	intergenic
chr1	90041800	90044999	0.051976	0.824939	exon
chr1	90082000	90084799	-0.0228236	0.909075	exon
chr1	90089200	90093199	0.181781	0.317792	exon
chr1	90104800	90106199	-0.189895	0.38918	intron
chr1	90110800	90112799	0.018212	0.938788	intron
chr1	90123600	90125199	-0.30506	0.249508	intron
chr1	90186200	90187599	-0.101449	0.739961	intergenic
chr1	90196800	90199399	-0.319354	0.214658	intergenic
chr1	90302000	90304999	-0.555838	0.0155267	intergenic
chr1	90306000	90308599	-0.0997154	0.676067	intergenic
chr1	90411800	90414399	-0.197839	0.488149	intergenic
chr1	90427000	90428999	0.195171	0.303387	intergenic
chr1	90435400	90437599	0.11812	0.519406	intergenic
chr1	90496200	90502599	-0.0759766	0.536935	intergenic
chr1	90536200	90544199	0.0223723	0.834325	intergenic
chr1	90546800	90548799	0.459259	0.14202	intergenic
chr1	90567200	90571599	-0.200844	0.223192	intergenic
chr1	90668800	90670599	0.0644649	0.859928	intergenic
chr1	90671200	90673599	-0.0277887	0.892354	intergenic
chr1	90684600	90687999	0.0556753	0.756043	intergenic
chr1	90707200	90708399	0.136943	0.621675	intergenic
chr1	90764400	90765799	-0.300162	0.277546	intergenic
chr1	90802200	90804399	-0.00246857	0.992908	exon
chr1	90865000	90867199	-0.280292	0.265034	intergenic
chr1	90871200	90873199	-0.116517	0.685263	intergenic
chr1	90879800	90884199	-0.121011	0.391483	intergenic
chr1	90889000	90893999	0.180809	0.201087	intergenic
chr1	90916400	90922399	0.00530187	0.955502	exon
chr1	91025400	91027199	0.345591	0.193802	intron
chr1	91360800	91365599	0.109474	0.268392	exon
chr1	91468800	91471399	0.479279	0.0285378	intergenic
chr1	91478000	91480399	0.0201789	0.907997	intergenic
chr1	91564200	91565799	-0.563154	0.0918376	intergenic
chr1	91585200	91589199	-0.0264135	0.875426	intergenic
chr1	91589800	91597999	-0.0807114	0.348994	intergenic
chr1	91604600	91607799	-0.135955	0.572201	intergenic
chr1	91615000	91616599	-0.382375	0.243333	intergenic
chr1	91620400	91621399	-0.471787	0.209933	intergenic
chr1	91666600	91668999	-0.0410211	0.798971	intergenic
chr1	91672800	91676399	-0.103106	0.696754	intergenic
chr1	91678600	91681599	-0.21597	0.184282	intergenic
chr1	91682200	91682999	-0.581224	0.0406134	intergenic
chr1	91686000	91689199	0.214255	0.278427	intergenic
chr1	91690000	91694599	-0.0371849	0.787354	intergenic
chr1	91696000	91699799	-0.348687	0.15458	intergenic
chr1	91733000	91735599	-0.265195	0.273865	intergenic
chr1	91766800	91768799	-0.543108	0.0903	intergenic
chr1	91781600	91787999	-0.268291	0.0744726	intergenic
chr1	91788600	91789599	-0.255321	0.374459	intergenic
chr1	91794800	91797799	0.000440385	0.998263	intergenic
chr1	91800400	91802799	-0.0167102	0.95688	exon
chr1	91840000	91842199	-0.0911567	0.728987	intron
chr1	91848800	91855799	-0.206096	0.0920285	intergenic
chr1	91882600	91885799	-0.0517382	0.793455	intergenic
chr1	91889400	91896799	-0.0420878	0.700381	intergenic
chr1	92260800	92263199	0.331044	0.199479	intergenic
chr1	92266400	92268799	-0.319253	0.260932	intergenic
chr1	92270200	92279399	0.000732814	0.993097	intergenic
chr1	92286200	92292999	0.0954667	0.390271	intergenic
chr1	92303400	92308999	-0.0330802	0.845529	intergenic
chr1	92318200	92320399	-0.0534281	0.865338	intergenic
chr1	92333000	92335199	0.15352	0.593958	intergenic
chr1	92338800	92340399	0.136021	0.668663	intergenic
chr1	92350400	92352599	-0.288402	0.169757	intergenic
chr1	92372200	92375799	-0.0900355	0.653223	intergenic
chr1	92385200	92388799	0.236055	0.301884	intergenic
chr1	92405800	92407999	0.148956	0.620555	intergenic
chr1	92421400	92422999	0.136475	0.67519	intergenic
chr1	92486600	92489599	0.300922	0.0594779	intergenic
chr1	92490800	92509199	0.0612016	0.432925	exon
chr1	92509800	92514399	-0.0786236	0.616986	exon
chr1	92525000	92527199	0.182743	0.325205	intergenic
chr1	92529400	92535599	0.129353	0.25392	intergenic
chr1	92549200	92567399	0.0246847	0.681372	intergenic
chr1	92568000	92589799	0.024946	0.704928	exon
chr1	92590600	92599599	0.0300063	0.838201	exon
chr1	92668600	92670599	0.271924	0.331448	intergenic
chr1	92808600	92813999	-0.0497372	0.736202	intergenic
chr1	92999000	93003599	0.058552	0.564041	intergenic
chr1	93111400	93112999	0.0181257	0.932505	intergenic
chr1	93193400	93195999	0.157977	0.416718	exon
chr1	93198000	93200399	0.0698749	0.805779	exon
chr1	93267400	93269999	0.205024	0.254383	intron
chr1	93537400	93538599	0.0718387	0.814275	intron
chr1	93660600	93662599	-0.208764	0.489005	intergenic
chr1	93680800	93682999	0.0457156	0.834862	intergenic
chr1	93889000	93890199	-0.238677	0.407368	intergenic
chr1	93959600	93964799	0.0902111	0.262414	intergenic
chr1	94017200	94017999	0.573624	0.157299	intergenic
chr1	94086000	94089799	-0.150133	0.277013	intergenic
chr1	94109400	94117799	0.0706396	0.54057	intergenic
chr1	94118400	94125199	0.130308	0.228181	intergenic
chr1	94128000	94135799	0.00161084	0.987078	intergenic
chr1	94142800	94143599	0.184536	0.56239	intergenic
chr1	94161800	94162399	0.120558	0.767043	intergenic
chr1	94163000	94167799	0.0706458	0.639347	intergenic
chr1	94176000	94179199	0.33592	0.128904	intergenic
chr1	94179800	94183199	0.058898	0.758762	intergenic
chr1	94198400	94200399	-0.131001	0.420248	intergenic
chr1	94200800	94203399	0.0986398	0.588125	intergenic
chr1	94227800	94228999	-0.395513	0.0573524	intergenic
chr1	94230400	94234199	0.148434	0.329418	intergenic
chr1	94240000	94240799	-0.21354	0.340277	intergenic
chr1	94241600	94247199	0.174634	0.0435262	intergenic
chr1	94248000	94248799	0.174513	0.534641	intergenic
chr1	94256600	94260999	-0.0238618	0.815116	intergenic
chr1	94287000	94295799	0.0189174	0.809821	intergenic
chr1	94302600	94305799	0.104872	0.568618	intergenic
chr1	94331000	94332799	-0.966289	0.000806271	intergenic
chr1	94346200	94352799	0.0173016	0.859119	intergenic
chr1	94369800	94373599	0.109891	0.572172	intergenic
chr1	94383800	94385999	-0.00298451	0.992658	intergenic
chr1	94399400	94399799	0.0253507	0.934903	intergenic
chr1	94406800	94411199	0.112736	0.472064	intergenic
chr1	94468800	94474599	0.044609	0.736084	intergenic
chr1	94490600	94492399	-0.138449	0.675096	intergenic
chr1	94515200	94518599	-0.114222	0.530044	intergenic
chr1	94576800	94578999	0.0738791	0.694617	intergenic
chr1	94592400	94600199	-0.00581097	0.958315	intergenic
chr1	94603400	94604999	0.339623	0.336296	intergenic
chr1	94605600	94607999	-0.163639	0.490615	intergenic
chr1	94648000	94649399	0.387793	0.0550346	intergenic
chr1	94665400	94667199	0.49949	0.0303728	intergenic
chr1	94675800	94678199	0.0580584	0.836982	intergenic
chr1	94690600	94694399	-0.127962	0.451217	intergenic
chr1	94770200	94772599	0.0871804	0.471009	intergenic
chr1	94805400	94807999	0.198428	0.183822	intergenic
chr1	94808800	94813599	-0.0877557	0.474622	intergenic
chr1	94855800	94858999	0.584555	0.00463333	intergenic
chr1	94921200	94922599	-0.0684275	0.677537	intergenic
chr1	94923600	94924999	0.110726	0.552494	intergenic
chr1	94938000	94939799	-0.270006	0.299055	intergenic
chr1	94955000	94960399	0.139836	0.233625	intergenic
chr1	95035800	95036999	0.169628	0.503492	intergenic
chr1	95050200	95050799	0.32025	0.327841	intergenic
chr1	95053000	95053799	-0.172278	0.472018	intergenic
chr1	95085400	95086999	-0.420461	0.147648	intergenic
chr1	95087600	95092199	-0.180423	0.399936	intergenic
chr1	95112400	95115199	-0.285227	0.220459	intergenic
chr1	95126000	95131599	0.0612248	0.627931	intergenic
chr1	95135000	95137199	0.437652	0.128647	intergenic
chr1	95141400	95142999	0.129582	0.576006	intergenic
chr1	95148200	95155599	0.0296323	0.783506	intergenic
chr1	95156200	95158199	-0.123716	0.45045	intergenic
chr1	95168600	95170199	0.352245	0.136513	intergenic
chr1	95178000	95181199	-0.118008	0.536787	intergenic
chr1	95184800	95185599	0.196433	0.512998	intergenic
chr1	95186600	95187999	0.234902	0.450544	intergenic
chr1	95229800	95231999	-0.10786	0.694864	intergenic
chr1	95349600	95350999	-0.183402	0.539975	intergenic
chr1	95383800	95386999	-0.0305444	0.873779	intergenic
chr1	95407400	95408999	-0.562585	0.0662719	intergenic
chr1	95460400	95462199	0.361019	0.202638	intergenic
chr1	95480600	95482599	0.283213	0.234223	intergenic
chr1	95488600	95492399	-0.0281041	0.885304	intergenic
chr1	95498400	95500799	-0.11582	0.518527	intergenic
chr1	95502600	95504199	-0.0214404	0.93238	intergenic
chr1	95505000	95507399	0.442631	0.0582634	intergenic
chr1	95541400	95547599	-0.0123529	0.933372	intergenic
chr1	95551800	95558599	0.120332	0.269121	intergenic
chr1	95737400	95739799	-0.122359	0.626551	intergenic
chr1	95757600	95759199	-0.46494	0.176395	intergenic
chr1	95790800	95794399	0.367299	0.0190236	intergenic
chr1	95795000	95795999	0.246702	0.428434	intergenic
chr1	95803600	95806999	0.129053	0.318268	intergenic
chr1	95807800	95810199	-0.00332108	0.986013	intergenic
chr1	95851800	95856999	0.0880559	0.312146	intergenic
chr1	95857800	95864999	-0.123048	0.131232	intergenic
chr1	95878200	95879399	0.399499	0.226182	intergenic
chr1	95894200	95897999	0.149646	0.119023	intergenic
chr1	95904000	95905799	-0.61368	0.0665039	intergenic
chr1	95910200	95913999	0.102839	0.611309	intergenic
chr1	95932400	95936399	0.075425	0.589194	intergenic
chr1	95938600	95946199	0.0723704	0.370567	intergenic
chr1	95958800	95959399	-0.0263688	0.933601	intergenic
chr1	96035400	96036199	-0.449177	0.0679603	intergenic
chr1	96036800	96038399	0.0116375	0.955685	intergenic
chr1	96093600	96095999	0.0433931	0.781509	intergenic
chr1	96110200	96110999	0.891243	0.0262483	intergenic
chr1	96112400	96121799	0.10497	0.260174	intergenic
chr1	96139200	96146599	-0.0435323	0.711546	intergenic
chr1	96171000	96176999	0.2456	0.085907	intergenic
chr1	96179600	96181999	-0.282355	0.162416	intergenic
chr1	96191200	96191999	-0.261005	0.143103	intergenic
chr1	96204200	96210799	0.0632176	0.531011	intergenic
chr1	96236600	96237999	0.685598	0.0708173	intergenic
chr1	96327200	96330199	0.147827	0.290888	intergenic
chr1	96331400	96337199	0.0143022	0.902784	intergenic
chr1	96375400	96379799	-0.0727891	0.663548	intergenic
chr1	96440200	96441799	-0.126697	0.533549	intergenic
chr1	96452000	96453399	-0.0627057	0.80927	intergenic
chr1	96454400	96455999	0.265563	0.165167	intergenic
chr1	96475800	96479799	-0.0254225	0.872358	intergenic
chr1	96480200	96481999	-0.185308	0.573427	intergenic
chr1	96502400	96504199	0.0355273	0.886562	intergenic
chr1	96532400	96536399	-0.0530751	0.638203	intergenic
chr1	96662400	96670799	0.127783	0.160442	exon
chr1	96671400	96674999	-0.0115533	0.930229	intergenic
chr1	96678400	96680599	-0.280864	0.0882202	intergenic
chr1	96699200	96704999	-0.0283802	0.80834	intergenic
chr1	96749200	96753999	0.0200939	0.874081	intergenic
chr1	96908000	96910399	0.320962	0.175647	exon
chr1	96968000	96969399	0.3097	0.0407081	intron
chr1	96974400	96980999	0.0874398	0.354051	intron
chr1	96981600	96984199	-0.0471153	0.731358	intron
chr1	97006800	97011399	0.0766031	0.60745	intergenic
chr1	97064000	97065599	-0.0437136	0.897912	intron
chr1	97082200	97086199	-0.0349492	0.840519	intron
chr1	97099200	97102799	0.0555925	0.699756	intron
chr1	97109600	97112199	-0.178426	0.315187	intron
chr1	97113400	97115799	0.0924606	0.733662	intron
chr1	97127600	97131199	0.288873	0.176246	exon
chr1	97132000	97135599	0.112468	0.628201	intergenic
chr1	97136400	97137599	0.3209	0.311448	intergenic
chr1	97138400	97140399	0.0552189	0.732277	intergenic
chr1	97146000	97152399	0.088132	0.26019	intergenic
chr1	97155400	97156199	-0.103339	0.777833	intergenic
chr1	97170400	97173199	0.435622	0.0113166	intergenic
chr1	97173800	97175999	0.0288198	0.747399	intergenic
chr1	97177000	97178599	-0.158621	0.141786	intergenic
chr1	97180000	97182199	-0.0705539	0.494903	intergenic
chr1	97183600	97185599	0.18819	0.519038	intergenic
chr1	97187000	97189399	0.0412806	0.828199	intergenic
chr1	97193000	97197399	0.0136109	0.905443	intergenic
chr1	97198000	97199999	-0.03222	0.826633	intergenic
chr1	97217400	97218399	-0.0847808	0.788109	intergenic
chr1	97221800	97226199	-0.207365	0.17468	intergenic
chr1	97229200	97235399	0.111749	0.454519	intergenic
chr1	97246400	97247599	0.194048	0.643979	intergenic
chr1	97248200	97255799	0.113399	0.406011	intergenic
chr1	97260600	97261799	0.0992488	0.743844	intergenic
chr1	97268000	97269199	0.296579	0.267746	intergenic
chr1	97272200	97282599	-0.023896	0.683083	intergenic
chr1	97284000	97290999	0.00914776	0.911911	intergenic
chr1	97293800	97297799	0.243492	0.136583	intergenic
chr1	97316800	97318599	0.162644	0.56454	intergenic
chr1	97321400	97324999	0.0297248	0.835043	intergenic
chr1	97326200	97329599	0.0475717	0.773639	intergenic
chr1	97331200	97335399	-0.0154215	0.897011	intergenic
chr1	97354600	97367799	0.0456823	0.581914	intergenic
chr1	97381200	97382199	0.229687	0.613884	intergenic
chr1	97388200	97396599	-0.0202184	0.799473	intergenic
chr1	97397600	97399799	0.159379	0.233138	intergenic
chr1	97400800	97404799	-0.174695	0.280265	intergenic
chr1	97410800	97412599	-0.0766359	0.752438	intergenic
chr1	97423000	97430199	-0.0369458	0.731379	intergenic
chr1	97431400	97433799	-0.236029	0.458561	intergenic
chr1	97435800	97437199	-0.236635	0.403869	intergenic
chr1	97444800	97457399	0.169508	0.0383868	intergenic
chr1	97460400	97465199	-0.0259045	0.858642	intergenic
chr1	97486600	97489399	-0.022123	0.916399	intergenic
chr1	97490000	97494999	0.142806	0.221483	intergenic
chr1	97498200	97510199	-0.0155665	0.848793	intergenic
chr1	97510800	97516799	-0.022455	0.807391	intergenic
chr1	97524200	97536999	0.131477	0.127613	intergenic
chr1	97676800	97681199	0.175571	0.311821	intergenic
chr1	97682000	97683199	-0.317692	0.28422	intergenic
chr1	97799000	97800999	-0.0836584	0.642729	intron
chr1	98102200	98105399	-0.0118439	0.947918	intergenic
chr1	98109800	98110599	0.0893542	0.724584	intergenic
chr1	98197200	98201199	0.183999	0.187088	intergenic
chr1	98211000	98216399	0.200296	0.264776	intergenic
chr1	98231600	98240999	-0.0436446	0.60884	intergenic
chr1	98242200	98244599	0.153512	0.509725	intergenic
chr1	98284800	98288799	0.0617225	0.483683	intergenic
chr1	98289600	98291799	0.0164747	0.877382	intergenic
chr1	98292400	98297999	0.0217163	0.768146	intergenic
chr1	98320400	98322799	-0.102	0.604967	intergenic
chr1	98344000	98347199	-0.506438	0.023094	intergenic
chr1	98373400	98373999	-0.125142	0.803001	intergenic
chr1	98376000	98381399	0.0244217	0.801815	intergenic
chr1	98396400	98404599	-0.0481884	0.626602	intergenic
chr1	98407600	98409799	-0.338467	0.209134	intergenic
chr1	98410400	98416199	0.00245736	0.980082	intergenic
chr1	98417200	98419399	0.142907	0.289165	intergenic
chr1	98434200	98439599	0.199887	0.223741	intron
chr1	98450200	98459799	0.0460247	0.535492	exon
chr1	98467400	98473999	0.0688421	0.509117	intron
chr1	98500400	98502199	0.57566	0.0125605	intron
chr1	98582400	98584199	0.21586	0.405262	intergenic
chr1	98588200	98594999	0.0463874	0.568176	intergenic
chr1	98595600	98599199	0.0440453	0.865508	intergenic
chr1	98600000	98606599	-0.118166	0.189001	intergenic
chr1	98607600	98608599	0.0675794	0.854472	intergenic
chr1	98610800	98612799	0.229508	0.296439	intergenic
chr1	98620600	98621199	0.360022	0.102347	intergenic
chr1	98713200	98726399	0.0577286	0.593095	intergenic
chr1	98764600	98766799	-0.0926964	0.666386	intergenic
chr1	98768600	98771199	-0.00334731	0.969631	intergenic
chr1	98772400	98774999	0.306153	0.0495433	intergenic
chr1	98801600	98801999	-1.15772	0.0180113	intergenic
chr1	98865800	98872999	0.101701	0.442519	intergenic
chr1	98889200	98890399	-0.215787	0.314917	intergenic
chr1	98901200	98907399	0.238047	0.109503	intergenic
chr1	98935600	98939599	-0.234895	0.1291	intergenic
chr1	98941600	98943399	0.317716	0.231541	intergenic
chr1	98946000	98947199	-0.13212	0.647333	intergenic
chr1	98988000	98990399	-0.157763	0.578271	intergenic
chr1	99009400	99011399	0.300172	0.252357	intergenic
chr1	99016200	99021199	-0.0866683	0.491814	intergenic
chr1	99038200	99045199	-0.0350386	0.726836	intergenic
chr1	99062400	99065999	0.239237	0.246637	intergenic
chr1	99072800	99074599	-0.0325064	0.909377	intergenic
chr1	99078200	99079199	0.120453	0.749245	intergenic
chr1	99092000	99095199	-0.582536	0.00570644	intergenic
chr1	99106000	99110999	0.158559	0.16639	intergenic
chr1	99112400	99116199	-0.204651	0.267546	intergenic
chr1	99126400	99130199	0.064506	0.683032	intergenic
chr1	99178600	99181599	-0.158678	0.420031	intergenic
chr1	99192200	99195799	0.161674	0.411381	intergenic
chr1	99251000	99260599	0.0716417	0.398113	intergenic
chr1	99273600	99275799	-0.197318	0.382798	intergenic
chr1	99312800	99314599	0.163469	0.468371	intergenic
chr1	99366800	99370199	-0.075503	0.649711	intergenic
chr1	99371400	99372999	0.170302	0.588182	intergenic
chr1	99373600	99380799	-0.0201253	0.830733	intergenic
chr1	99411600	99421399	-0.0101547	0.916795	intergenic
chr1	99457200	99460599	-0.223488	0.322908	intergenic
chr1	99461600	99462399	0.0959139	0.725886	intergenic
chr1	99462800	99464399	0.553765	0.108464	intergenic
chr1	99540400	99548199	0.0966182	0.360025	intergenic
chr1	99592000	99598399	0.155425	0.208002	intergenic
chr1	99631000	99632199	0.174644	0.508655	intergenic
chr1	99633000	99636199	0.0763142	0.600584	intergenic
chr1	99638400	99641399	0.117074	0.675872	intergenic
chr1	99674600	99675799	0.365997	0.284978	intergenic
chr1	100091600	100092799	0.172343	0.59683	intron
chr1	100180000	100183199	0.179239	0.449752	intron
chr1	100188200	100189199	0.146325	0.537119	intron
chr1	100441800	100443999	0.223184	0.36872	intron
chr1	100538800	100542199	0.198674	0.228872	intergenic
chr1	100546400	100552799	0.0117299	0.941328	intergenic
chr1	100559600	100563599	-0.0649875	0.559627	intergenic
chr1	100572200	100577599	0.00182113	0.986042	intergenic
chr1	100578200	100579199	-0.807387	0.0277084	intergenic
chr1	100634000	100636999	0.108286	0.410261	intergenic
chr1	100637600	100639599	-0.196337	0.134934	intergenic
chr1	100651000	100655199	0.156603	0.470974	intergenic
chr1	100658400	100662599	0.0201664	0.913844	intergenic
chr1	100666600	100669999	-0.00517963	0.970248	intergenic
chr1	100672400	100681999	0.0376867	0.739836	intergenic
chr1	100692000	100693999	-0.807401	0.0229315	intergenic
chr1	100761200	100763199	-0.545962	0.094946	intergenic
chr1	100767000	100769399	0.0223023	0.932325	intergenic
chr1	100776800	100778799	-0.160448	0.2445	intergenic
chr1	100779800	100781799	-0.0422946	0.715368	intergenic
chr1	100782600	100783999	-0.132392	0.51712	intergenic
chr1	100790400	100797599	0.180761	0.220884	intergenic
chr1	100814000	100814799	0.522502	0.185805	intergenic
chr1	100831800	100837399	0.0233848	0.807737	intergenic
chr1	100841000	100842399	-0.22981	0.422623	intergenic
chr1	100847800	100848799	-0.412736	0.197891	intergenic
chr1	100857800	100861999	0.00227211	0.988764	intergenic
chr1	100914000	100916399	0.183331	0.467192	intergenic
chr1	100977600	100980399	-0.141114	0.56149	intergenic
chr1	100986200	100989799	0.0278247	0.801559	intergenic
chr1	100992800	100994999	-0.0561976	0.702395	intergenic
chr1	100997800	100998599	1.27073	0.000847735	intergenic
chr1	101035400	101036199	-0.0152921	0.958302	intergenic
chr1	101046400	101047799	0.305185	0.357459	intergenic
chr1	101079800	101103199	0.0539388	0.260362	intergenic
chr1	101108200	101111999	-0.0892058	0.528602	intergenic
chr1	101133200	101135999	0.255961	0.179906	intergenic
chr1	101161600	101162799	0.49895	0.143029	intron
chr1	101167800	101169799	0.496962	0.0657996	exon
chr1	101177200	101178999	-0.173949	0.448231	intergenic
chr1	101181000	101183799	-0.102028	0.685669	intergenic
chr1	101201600	101202999	0.0540122	0.877649	intergenic
chr1	101205400	101207399	-0.45016	0.0518177	intergenic
chr1	101210600	101211399	-0.03061	0.929912	intergenic
chr1	101212000	101213799	0.204688	0.361481	intergenic
chr1	101232600	101245199	0.00700032	0.924087	intergenic
chr1	101267800	101269799	-0.0976578	0.565192	intergenic
chr1	101291000	101292999	-0.100821	0.667249	intergenic
chr1	101323800	101327199	0.618808	0.00674229	intergenic
chr1	101359800	101366799	-0.0653558	0.434933	intergenic
chr1	101373600	101381199	0.104184	0.347651	intergenic
chr1	101385200	101386599	-0.0227306	0.920643	intergenic
chr1	101389000	101393599	-0.0809931	0.508795	intergenic
chr1	101419800	101420999	0.0824244	0.797502	intergenic
chr1	101455200	101461799	-0.0111171	0.901993	intergenic
chr1	101480600	101487799	-0.0198219	0.854836	intergenic
chr1	101489600	101491599	-0.21654	0.340792	intergenic
chr1	101512400	101514199	-0.131988	0.65546	intergenic
chr1	101554600	101555399	0.28928	0.406221	intergenic
chr1	101556400	101559199	0.723538	0.01663	intergenic
chr1	101575600	101578399	-0.15808	0.550358	intergenic
chr1	101587800	101593799	0.0379897	0.715159	intergenic
chr1	101596600	101598599	-0.242495	0.264942	intergenic
chr1	101629200	101630799	0.304709	0.333458	intergenic
chr1	101631800	101634799	0.447873	0.160127	intergenic
chr1	101651800	101653799	-0.331566	0.045057	intergenic
chr1	101660000	101672599	-0.00400921	0.969175	intergenic
chr1	101700800	101703199	-0.26781	0.403651	intergenic
chr1	101703200	101708399	0.0221651	0.894214	intergenic
chr1	101709000	101716999	0.023332	0.819694	intergenic
chr1	101740600	101741799	-0.370278	0.305843	intergenic
chr1	101772000	101774399	0.184582	0.527213	intergenic
chr1	101774800	101780999	0.0518661	0.588835	intergenic
chr1	101799800	101807199	-0.0641171	0.499211	intergenic
chr1	101859000	101864999	-0.110011	0.275535	intergenic
chr1	101883400	101886999	-0.061273	0.675811	intergenic
chr1	101887200	101891199	0.0112713	0.930343	intergenic
chr1	101893000	101894399	-0.714021	0.0459626	intergenic
chr1	101921600	101928199	0.0215591	0.845847	intergenic
chr1	101933800	101941799	0.0488981	0.480158	intergenic
chr1	101984000	101985599	0.0442733	0.690751	intergenic
chr1	101986600	101990799	-0.05764	0.710615	intergenic
chr1	102008400	102010599	0.0499841	0.791078	intergenic
chr1	102011400	102016399	0.195037	0.063142	intergenic
chr1	102043200	102049999	0.0563527	0.576019	intergenic
chr1	102064000	102066799	0.0574054	0.833666	intergenic
chr1	102079400	102086399	-0.0508081	0.57712	intergenic
chr1	102111400	102116599	0.0261095	0.840994	intergenic
chr1	102149600	102151599	0.0696354	0.629053	intergenic
chr1	102191200	102198399	-0.0076322	0.931554	intergenic
chr1	102217200	102222999	0.0760468	0.508789	intergenic
chr1	102223600	102226399	0.422564	0.103999	intergenic
chr1	102232400	102249999	0.0264083	0.67076	intergenic
chr1	102255200	102256999	-0.138636	0.286649	intergenic
chr1	102262600	102266199	-0.0694534	0.751393	intergenic
chr1	102280000	102281399	-0.057632	0.843247	intergenic
chr1	102295200	102300599	0.116357	0.493429	intergenic
chr1	102301200	102309799	-0.0403811	0.707945	intergenic
chr1	102322400	102324799	0.0985725	0.561468	intergenic
chr1	102360000	102366399	0.120404	0.12769	intergenic
chr1	102388200	102389399	-0.0556568	0.820746	intergenic
chr1	102394600	102399399	-0.172689	0.283355	intergenic
chr1	102412000	102413199	0.16444	0.658778	intergenic
chr1	102427600	102428799	0.0331384	0.896589	intergenic
chr1	102464800	102466999	0.0428033	0.807519	intergenic
chr1	102512400	102517199	0.1369	0.245327	intergenic
chr1	102518000	102520999	0.547321	0.0268795	intergenic
chr1	102526200	102528599	-0.139453	0.321174	intergenic
chr1	102533600	102535599	0.273463	0.322603	intergenic
chr1	102543800	102545399	0.124201	0.711931	intergenic
chr1	102569000	102569799	-0.0529173	0.872018	intergenic
chr1	102595600	102596399	-0.18955	0.391927	intergenic
chr1	102605200	102608999	-0.110797	0.279631	intergenic
chr1	102773400	102781399	-0.112314	0.320092	intergenic
chr1	102782600	102784599	0.590751	0.0508147	intergenic
chr1	102788800	102792799	0.137746	0.416574	intergenic
chr1	102795600	102810399	0.0328413	0.658602	intergenic
chr1	102813600	102815799	-0.170649	0.434343	intergenic
chr1	102817600	102819799	-0.484348	0.0554408	intergenic
chr1	102829000	102835599	0.212324	0.208548	intergenic
chr1	102870200	102872999	-0.0408406	0.838511	intergenic
chr1	102962800	102963999	0.0846847	0.727196	intergenic
chr1	102967600	102969199	-0.0277185	0.892868	intergenic
chr1	102975000	102976599	-0.170949	0.536767	intergenic
chr1	102992000	103011799	-0.00553844	0.923602	intergenic
chr1	103016600	103022599	-0.170799	0.335268	intergenic
chr1	103026800	103032199	-0.0361955	0.683038	intergenic
chr1	103035600	103042999	0.105455	0.181565	intergenic
chr1	103067200	103067999	0.346693	0.350443	intergenic
chr1	103079400	103088199	0.203769	0.095505	intergenic
chr1	103094800	103096999	0.0157398	0.963894	intergenic
chr1	103146800	103147599	-0.0851224	0.837775	intergenic
chr1	103154400	103158199	0.00727494	0.961285	intergenic
chr1	103158800	103162599	0.0281246	0.876874	intergenic
chr1	103172000	103174799	0.0982339	0.655528	intergenic
chr1	103175200	103180199	0.208211	0.0666357	intergenic
chr1	103184200	103185999	0.244343	0.446668	intergenic
chr1	103204000	103205599	0.125185	0.472816	intergenic
chr1	103211400	103216799	-0.0314385	0.654344	intergenic
chr1	103239200	103245799	0.0696385	0.435492	intergenic
chr1	103257400	103260199	0.0438823	0.776919	intergenic
chr1	103261800	103262799	-0.077207	0.806756	intergenic
chr1	103279800	103281599	-0.3337	0.258349	intergenic
chr1	103293800	103297399	-0.108033	0.707176	intergenic
chr1	103304800	103326599	-0.0530918	0.315897	intergenic
chr1	103366000	103368799	0.709294	0.0068261	intergenic
chr1	103369400	103371799	-0.213931	0.376089	intergenic
chr1	103372600	103374799	0.218683	0.360271	intergenic
chr1	103380000	103384999	-0.108971	0.523192	intergenic
chr1	103401800	103404399	0.189046	0.284985	intergenic
chr1	103406000	103407799	-0.145442	0.330409	intergenic
chr1	103409200	103409799	0.351391	0.0265534	intergenic
chr1	103410400	103414999	-0.0323628	0.785632	intergenic
chr1	103416600	103418199	0.262143	0.153587	intergenic
chr1	103419000	103420599	-0.0318321	0.818419	intergenic
chr1	103432600	103434199	0.0406975	0.906467	intergenic
chr1	103448400	103454599	0.389418	0.00983447	intergenic
chr1	103455400	103463999	0.0200131	0.822833	intergenic
chr1	103476000	103483199	-0.00460493	0.960912	intergenic
chr1	103508400	103512599	-0.0305941	0.874243	intergenic
chr1	103515000	103523799	0.00996039	0.926291	intergenic
chr1	103538200	103546599	-0.00285046	0.968665	intergenic
chr1	103547400	103548399	0.00513811	0.978367	intergenic
chr1	103549000	103551799	-0.423478	0.143884	intergenic
chr1	103560200	103562199	-0.0585448	0.833967	intergenic
chr1	103584600	103585799	0.277165	0.22761	intergenic
chr1	103593800	103596999	-0.0516995	0.687223	intergenic
chr1	103632800	103634799	-0.216689	0.336018	intergenic
chr1	103661600	103666199	0.108044	0.627557	intergenic
chr1	103678600	103682199	0.231469	0.162493	intergenic
chr1	103685600	103687599	-0.0481879	0.819181	intergenic
chr1	103688200	103689199	0.78203	0.0303779	intergenic
chr1	103694400	103697199	-0.0860429	0.714858	intergenic
chr1	103698000	103699399	0.474328	0.1216	intergenic
chr1	103708000	103708799	-0.412384	0.222137	intergenic
chr1	103709800	103713599	-0.135332	0.537465	intergenic
chr1	103714600	103716599	0.265671	0.309527	intergenic
chr1	103737600	103747799	0.102457	0.153791	intergenic
chr1	103830600	103832599	0.0173725	0.937628	intergenic
chr1	103861200	103863999	-0.160579	0.490505	intergenic
chr1	103864600	103865599	-0.862073	0.0422611	intergenic
chr1	103866800	103870999	0.227945	0.105052	intergenic
chr1	103871600	103872399	0.441731	0.216287	intergenic
chr1	103874600	103878399	-0.0241302	0.910649	intergenic
chr1	103881400	103887399	0.105936	0.577021	intergenic
chr1	103889000	103898799	-0.00654995	0.934174	intergenic
chr1	103908000	103908799	-0.165764	0.599976	intergenic
chr1	103910200	103913399	-0.103019	0.621795	intergenic
chr1	103917400	103918999	-0.11225	0.670124	intergenic
chr1	103926400	103930599	-0.198219	0.0672861	intergenic
chr1	103935600	103938799	-0.313299	0.224415	intergenic
chr1	104019200	104020599	-0.42053	0.0861019	intergenic
chr1	104032800	104037799	-0.283317	0.0524631	intergenic
chr1	104038600	104039399	0.144471	0.725164	intergenic
chr1	104040000	104041999	-0.107148	0.69988	intergenic
chr1	104084600	104085199	-0.0488463	0.887872	intergenic
chr1	104086600	104088999	0.0402391	0.781178	intergenic
chr1	104096800	104108199	0.0620825	0.405956	intergenic
chr1	104109000	104110599	-0.0566652	0.798269	intergenic
chr1	104118600	104121799	0.0426506	0.787595	intergenic
chr1	104147400	104152599	0.0628701	0.628936	intergenic
chr1	104157000	104166599	0.0762034	0.407189	intergenic
chr1	104168400	104171199	0.341151	0.0861818	intergenic
chr1	104180600	104186799	0.108759	0.218247	intergenic
chr1	104187600	104188599	-0.0894945	0.764789	intergenic
chr1	104189800	104191999	-0.119774	0.54307	intergenic
chr1	104193000	104200199	-0.0580555	0.576433	intergenic
chr1	104202000	104206199	-0.117831	0.310717	intergenic
chr1	104207800	104210199	-0.509884	0.0416027	intergenic
chr1	104246400	104248399	-0.111412	0.665452	intergenic
chr1	104253000	104258799	0.0273844	0.8598	intergenic
chr1	104270600	104271599	0.190578	0.378694	intergenic
chr1	104272600	104273999	0.310076	0.0930172	intergenic
chr1	104279600	104280799	0.0823309	0.615579	intergenic
chr1	104289000	104289799	0.0161305	0.955835	intergenic
chr1	104294800	104297999	0.0861252	0.681915	intergenic
chr1	104340000	104347799	0.0215824	0.787894	intergenic
chr1	104357200	104360599	-0.170528	0.33143	intergenic
chr1	104362200	104369399	0.096719	0.329996	intergenic
chr1	104383000	104384799	-0.197514	0.159901	intergenic
chr1	104385400	104390199	0.0704732	0.452077	intergenic
chr1	104391400	104393199	-0.596055	0.0261277	intergenic
chr1	104399000	104410399	0.0397077	0.547966	intergenic
chr1	104437000	104443599	0.00559818	0.957495	intergenic
chr1	104449200	104450799	-0.340749	0.113395	intergenic
chr1	104453600	104455399	0.0125597	0.962561	intergenic
chr1	104485000	104490399	0.113047	0.451527	intergenic
chr1	104508200	104514199	0.0481458	0.690971	intergenic
chr1	104558400	104561599	-0.340984	0.0909624	intergenic
chr1	104654800	104659399	0.119212	0.324169	intergenic
chr1	104660400	104666399	-0.135188	0.217478	intergenic
chr1	104709400	104711199	-0.0275637	0.908666	intergenic
chr1	104712800	104719599	0.0769195	0.407847	intergenic
chr1	104735800	104740199	-0.0539818	0.631281	intergenic
chr1	104892800	104896199	-0.131139	0.411649	intron
chr1	104936000	104937799	-0.0634958	0.750069	intron
chr1	105020400	105022199	-0.0979673	0.46345	intergenic
chr1	105022800	105027999	-0.00705599	0.948311	intergenic
chr1	105042600	105049599	0.0405905	0.677055	intergenic
chr1	105070200	105072599	0.0515889	0.818405	intergenic
chr1	105127800	105131199	0.337097	0.0872287	intergenic
chr1	105135000	105136199	0.153767	0.707142	intergenic
chr1	105137600	105146199	0.0194198	0.828735	intergenic
chr1	105180800	105186399	0.0708351	0.621099	intergenic
chr1	105192200	105203399	-0.0260558	0.783942	intergenic
chr1	105251000	105254399	0.403476	0.0970855	intergenic
chr1	105293800	105297399	-0.0334702	0.849548	intron
chr1	105307600	105311599	-0.0510742	0.740653	intron
chr1	105319400	105320999	0.292626	0.27816	intron
chr1	105369400	105370799	0.0610489	0.818981	intergenic
chr1	105372000	105374999	-0.077073	0.711287	intergenic
chr1	105390600	105393199	0.0334349	0.869952	intergenic
chr1	105417800	105418599	-0.540825	0.223977	intergenic
chr1	105449000	105455399	0.188978	0.148131	intergenic
chr1	105465600	105470399	-0.011843	0.941987	intergenic
chr1	105471200	105479399	-0.0360536	0.665283	intergenic
chr1	105511600	105513799	-0.00765663	0.974877	intergenic
chr1	105526600	105528799	0.267899	0.308315	intron
chr1	105538800	105542799	0.0650562	0.7174	intron
chr1	105566800	105568799	0.0391427	0.779715	exon
chr1	105608400	105609999	0.185167	0.288776	intron
chr1	105611000	105612599	-0.123963	0.289065	intron
chr1	105614800	105616199	0.035946	0.87406	intron
chr1	105760800	105764799	-0.156509	0.197694	intergenic
chr1	105795200	105796799	-0.219328	0.463557	intron
chr1	105941600	105942399	-0.631945	0.099323	intergenic
chr1	105953600	105956399	0.162369	0.354352	intergenic
chr1	106118600	106120599	0.00735468	0.955827	intergenic
chr1	106250600	106253399	-0.179689	0.520093	intron
chr1	106417000	106420799	-0.129053	0.29329	intergenic
chr1	106453600	106455999	0.0162354	0.931417	intergenic
chr1	106484400	106494599	0.0611279	0.431043	intergenic
chr1	106495200	106496599	0.660577	0.0548215	intergenic
chr1	106800000	106809999	-0.0242511	0.797273	intergenic
chr1	106833000	106834599	0.490197	0.114962	intergenic
chr1	106844400	106845599	0.21235	0.58592	intergenic
chr1	106891400	106901999	0.0831929	0.375865	intergenic
chr1	106923400	106925199	-0.310207	0.135866	intergenic
chr1	106972800	106979199	-0.100157	0.344307	intergenic
chr1	107027000	107029799	-0.388831	0.0794277	intergenic
chr1	107031400	107033999	-0.40331	0.0810378	intergenic
chr1	107035600	107037999	-0.147041	0.336401	intergenic
chr1	107054600	107056799	-0.106925	0.661602	intergenic
chr1	107057600	107058399	-0.205434	0.633872	intergenic
chr1	107071400	107077599	-0.106587	0.286446	intergenic
chr1	107085800	107090999	-0.0621774	0.706428	intergenic
chr1	107093200	107094399	0.0863344	0.758798	intergenic
chr1	107102400	107104199	0.402882	0.110958	intergenic
chr1	107116800	107121399	-0.0288443	0.781374	intergenic
chr1	107133000	107138799	-0.0142678	0.885582	intergenic
chr1	107141200	107144999	-0.264693	0.118486	intergenic
chr1	107145600	107146799	-0.539057	0.142547	intergenic
chr1	107147600	107148999	-0.589827	0.0397069	intergenic
chr1	107162600	107182799	0.029741	0.617073	intron
chr1	107208400	107212399	-0.25035	0.00583055	intron
chr1	107227600	107241599	-0.103501	0.10341	intron
chr1	107248800	107254199	-0.122901	0.325551	exon
chr1	107257200	107266599	0.0983761	0.336247	intron
chr1	107292000	107301399	0.168462	0.0985399	intergenic
chr1	107308000	107311599	-0.228093	0.186487	intergenic
chr1	107313000	107315399	0.0671024	0.786506	intergenic
chr1	107319000	107320399	-0.145005	0.530894	intergenic
chr1	107322000	107323999	0.0449901	0.872218	intergenic
chr1	107324800	107338399	-0.0142267	0.840385	intergenic
chr1	107339200	107343199	0.120993	0.577201	intergenic
chr1	107390000	107394199	0.0181486	0.878905	intergenic
chr1	107394800	107397599	-0.058743	0.708071	intergenic
chr1	107453000	107456599	0.0125028	0.938193	intergenic
chr1	107458200	107461399	-0.457329	0.00935107	intergenic
chr1	107625200	107627199	0.144346	0.63083	intergenic
chr1	107820600	107821799	0.264828	0.451562	intergenic
chr1	107830000	107836999	-0.0729857	0.406185	intergenic
chr1	107843400	107846199	0.599938	0.0799764	intergenic
chr1	108000600	108001799	0.00794735	0.977869	intron
chr1	108014800	108016799	0.0325619	0.896211	intron
chr1	108040000	108041199	-0.0592148	0.759014	intergenic
chr1	108044200	108045199	0.117872	0.742573	intergenic
chr1	108135200	108137799	-0.135473	0.460758	intergenic
chr1	108138400	108140399	-0.0458067	0.728213	intergenic
chr1	108152600	108156399	0.145247	0.455063	intergenic
chr1	108186200	108191799	-0.146616	0.159491	intergenic
chr1	108234400	108237599	-0.040993	0.869681	intergenic
chr1	108238200	108241599	0.0247962	0.907226	intergenic
chr1	108274800	108282599	0.110121	0.389495	intergenic
chr1	108286400	108287599	-0.126278	0.751819	intergenic
chr1	108293200	108293999	-0.00159403	0.993588	intergenic
chr1	108297400	108303999	-0.0173788	0.880786	intergenic
chr1	108377000	108380399	0.050417	0.819528	intergenic
chr1	108397000	108405399	0.0875265	0.314354	intergenic
chr1	108415800	108417599	0.0291257	0.852544	intergenic
chr1	108427800	108432199	0.16776	0.306254	intergenic
chr1	108446800	108447599	1.0442	0.00459438	intergenic
chr1	108503600	108508999	0.0969955	0.454015	intergenic
chr1	108510800	108515199	0.425719	0.0554223	intergenic
chr1	108515800	108517799	0.0884108	0.598245	intergenic
chr1	108523800	108524799	-0.115579	0.582767	intergenic
chr1	108551200	108554999	0.152271	0.395982	intergenic
chr1	108581000	108583199	-0.333061	0.215947	intergenic
chr1	108596800	108603799	-0.00375537	0.963531	intergenic
chr1	108621800	108630599	0.108161	0.188326	intergenic
chr1	108633400	108639799	0.0696355	0.4424	intergenic
chr1	108645600	108647799	-0.166683	0.343165	intergenic
chr1	108649000	108649999	0.401262	0.251888	intergenic
chr1	108657400	108658799	-0.320116	0.314032	intergenic
chr1	108661800	108663199	-0.127372	0.558245	intergenic
chr1	108695000	108697599	-0.153713	0.525943	intergenic
chr1	108713600	108715199	0.116338	0.537201	intergenic
chr1	108759000	108760199	0.614521	0.0351355	intergenic
chr1	108762000	108763799	0.139531	0.563336	intergenic
chr1	108776000	108777799	0.358512	0.315546	intergenic
chr1	108780400	108781599	-0.170738	0.408972	intergenic
chr1	108784000	108787199	-0.238963	0.10074	intergenic
chr1	108806000	108817799	0.0195648	0.814432	intergenic
chr1	108838400	108845599	0.110683	0.388247	intergenic
chr1	108849000	108850199	0.0693579	0.834046	intergenic
chr1	108851200	108855199	-0.163333	0.37586	intergenic
chr1	108948400	108949199	-0.293104	0.216527	intergenic
chr1	108955400	108965999	0.00651124	0.925789	intergenic
chr1	108967600	108968199	0.507132	0.250639	intergenic
chr1	108971600	108972999	-0.682198	0.0696795	intergenic
chr1	108978800	108981999	-0.13344	0.588266	intergenic
chr1	108984200	108990799	-0.0652936	0.358084	intergenic
chr1	108996000	109010399	-0.0520095	0.513408	intergenic
chr1	109013000	109013799	-0.165862	0.611202	intergenic
chr1	109031600	109032599	0.466423	0.0691382	intergenic
chr1	109046600	109048399	-0.0423509	0.864476	intergenic
chr1	109066400	109067199	0.227129	0.331318	intergenic
chr1	109095400	109098599	0.396164	0.0555232	intergenic
chr1	109133800	109137999	-0.104443	0.393327	intergenic
chr1	109151400	109154799	0.138876	0.655991	intergenic
chr1	109161200	109163399	0.0345069	0.860077	intergenic
chr1	109199800	109203599	-0.0372996	0.722369	intergenic
chr1	109207000	109209599	0.325636	0.227786	intergenic
chr1	109250400	109256599	0.0352359	0.703127	intergenic
chr1	109259400	109260399	0.511649	0.151141	intergenic
chr1	109262000	109263599	-0.128595	0.617757	intergenic
chr1	109264200	109270799	0.0174178	0.839911	intergenic
chr1	109308600	109309799	0.123375	0.663953	intergenic
chr1	109310400	109323599	0.1237	0.168874	intergenic
chr1	109324800	109326399	-0.0593486	0.851764	intergenic
chr1	109327200	109330799	0.307068	0.00677857	intergenic
chr1	109332200	109337799	0.156652	0.213616	intergenic
chr1	109341600	109342999	-0.208955	0.535628	intergenic
chr1	109343600	109346399	0.00302433	0.980703	intergenic
chr1	109349200	109351599	0.0827456	0.570766	intergenic
chr1	109356800	109360599	-0.106342	0.456826	intergenic
chr1	109365200	109367599	-0.0449465	0.785903	intergenic
chr1	109377000	109383399	-0.00339738	0.979978	intergenic
chr1	109388200	109391999	-0.0111233	0.958873	intergenic
chr1	109400000	109403399	0.170117	0.420049	intergenic
chr1	109405600	109411599	0.0527236	0.549385	intergenic
chr1	109412400	109414999	-0.256541	0.267081	intergenic
chr1	109417000	109418399	0.221176	0.437243	intergenic
chr1	109435600	109438199	0.345274	0.104719	intergenic
chr1	109438800	109440999	0.0217439	0.923466	intergenic
chr1	109441600	109444399	0.022396	0.882816	intergenic
chr1	109466800	109468599	0.187563	0.564479	intergenic
chr1	109504400	109506599	0.0752588	0.707334	intergenic
chr1	109525000	109530599	-0.131088	0.243416	intergenic
chr1	109549600	109556599	0.279881	0.0508074	intergenic
chr1	109557400	109558199	-0.133469	0.632018	intergenic
chr1	109561000	109568399	0.0530204	0.476464	intergenic
chr1	109581600	109583399	-0.081034	0.78801	intergenic
chr1	109585400	109586399	0.124195	0.639488	intergenic
chr1	109587000	109589799	0.0780658	0.683522	intergenic
chr1	109591200	109592999	-0.677655	0.00651034	intergenic
chr1	109594000	109597599	0.262526	0.0972073	intergenic
chr1	109606000	109607199	0.651285	0.0843193	intergenic
chr1	109609200	109611599	-0.232212	0.315763	intergenic
chr1	109612200	109613599	0.158344	0.515925	intergenic
chr1	109621800	109622999	0.306217	0.344229	intergenic
chr1	109647200	109650599	-0.158343	0.462539	intergenic
chr1	109676400	109677599	-0.511029	0.0882439	intergenic
chr1	109679800	109688599	-0.0866064	0.39969	intergenic
chr1	109691400	109692199	0.321406	0.305059	intergenic
chr1	109693800	109694599	-0.459888	0.235989	intergenic
chr1	109724200	109727999	-0.0698269	0.569492	intergenic
chr1	109728600	109730399	-0.26263	0.125247	intergenic
chr1	109731400	109734399	0.00969277	0.960175	intergenic
chr1	109750000	109750999	0.13641	0.714287	intergenic
chr1	109763200	109765599	-0.0450752	0.872523	intergenic
chr1	109766400	109775199	-0.0560467	0.62019	intergenic
chr1	109778800	109780999	0.113468	0.64678	intergenic
chr1	109785800	109788399	0.197846	0.421054	intergenic
chr1	109795000	109799999	-0.00373383	0.980337	intergenic
chr1	109802200	109803399	-0.135513	0.654289	intergenic
chr1	109841800	109842599	-0.400689	0.215878	intergenic
chr1	109847600	109853999	0.104486	0.38567	intergenic
chr1	109868000	109872399	-0.0549044	0.614106	intergenic
chr1	109877400	109887599	-0.0387323	0.641092	intergenic
chr1	109926600	109929999	-0.405694	0.0893814	intergenic
chr1	109938600	109939599	-0.311196	0.266486	intergenic
chr1	109965000	109965999	-0.00117594	0.997296	intergenic
chr1	110037000	110044999	-0.128621	0.11992	intron
chr1	110156000	110162199	0.0586999	0.614116	intergenic
chr1	110188400	110200199	0.14561	0.0474563	intergenic
chr1	110200600	110201399	-0.672213	0.0387866	intergenic
chr1	110205600	110206999	0.144332	0.559477	intergenic
chr1	110226800	110234599	0.067149	0.5359	intergenic
chr1	110235200	110239999	0.0142485	0.923106	intergenic
chr1	110252200	110253399	-0.405274	0.221999	intergenic
chr1	110288600	110294799	0.0123151	0.921529	intergenic
chr1	110307400	110309599	0.232983	0.404662	intergenic
chr1	110310800	110312399	-0.168053	0.676117	intergenic
chr1	110312600	110325799	-0.0122144	0.876449	intergenic
chr1	110326800	110329599	-0.146264	0.434756	intergenic
chr1	110333800	110334999	0.235331	0.192856	intergenic
chr1	110338600	110350999	0.00223741	0.978002	intergenic
chr1	110360000	110361999	0.0824955	0.691257	intergenic
chr1	110364000	110365799	0.367289	0.143625	intergenic
chr1	110376000	110376999	0.0899427	0.774659	intergenic
chr1	110417000	110418599	-0.413245	0.259404	intergenic
chr1	110419800	110421599	0.0432484	0.877528	intergenic
chr1	110422200	110434799	0.0904232	0.247571	intergenic
chr1	110494400	110496399	-0.203165	0.483142	intergenic
chr1	110504200	110509799	0.0515461	0.721778	intergenic
chr1	110510400	110516599	0.0147491	0.882412	intergenic
chr1	110524200	110528399	-0.0597454	0.582482	intergenic
chr1	110529200	110532799	0.0429925	0.817249	intergenic
chr1	110544600	110546799	-0.190531	0.189052	intergenic
chr1	110547600	110547999	-0.255139	0.426865	intergenic
chr1	110550000	110553799	0.203774	0.308617	intergenic
chr1	110557600	110562799	0.050165	0.73375	intergenic
chr1	110568200	110572199	-0.154223	0.467865	intergenic
chr1	110600200	110601799	-0.0936567	0.781272	intergenic
chr1	110618400	110619999	0.100561	0.57929	intergenic
chr1	110627200	110629999	0.073284	0.780881	intergenic
chr1	110642600	110650799	0.116457	0.321053	intergenic
chr1	110663000	110674399	0.0358139	0.722238	intergenic
chr1	110676400	110677399	0.444952	0.0896166	intergenic
chr1	110678200	110693799	0.0101548	0.889078	intergenic
chr1	110694200	110695599	-0.689085	0.000656149	intergenic
chr1	110698600	110700199	-0.408519	0.21601	intergenic
chr1	110731800	110732799	0.380911	0.130334	intergenic
chr1	110749200	110750799	-0.000269086	0.999261	intergenic
chr1	110774200	110775399	0.123865	0.659712	intergenic
chr1	110784600	110787599	0.0147248	0.934087	intergenic
chr1	110793200	110795199	0.0757934	0.717136	intergenic
chr1	110804800	110806199	0.271592	0.293854	intergenic
chr1	110806800	110813999	0.0912426	0.36352	intergenic
chr1	110863200	110865999	-0.271077	0.193006	intergenic
chr1	110942200	110946999	-0.149019	0.22161	intron
chr1	110990000	110990999	-0.166399	0.61153	intergenic
chr1	110993800	111001999	0.0962651	0.2259	intergenic
chr1	111025000	111026799	0.144693	0.586543	intergenic
chr1	111028400	111028999	-0.352469	0.391863	intergenic
chr1	111031800	111032399	-0.928292	0.03864	intergenic
chr1	111044800	111051999	-0.00102914	0.992358	intergenic
chr1	111053000	111054599	-0.193916	0.346245	intergenic
chr1	111063800	111065999	0.15579	0.539795	intergenic
chr1	111087200	111088199	0.381196	0.197926	intergenic
chr1	111089400	111089999	0.584738	0.284055	intergenic
chr1	111092200	111098799	-0.0871851	0.392337	intergenic
chr1	111100000	111104999	0.230411	0.0795087	intergenic
chr1	111106800	111107399	-0.0286669	0.943671	intergenic
chr1	111109800	111110999	-0.932949	0.0154929	intergenic
chr1	111129800	111132199	-0.222357	0.436602	intergenic
chr1	111135000	111141999	-0.0306232	0.786869	intergenic
chr1	111143400	111145399	0.222026	0.326821	intergenic
chr1	111153800	111155199	0.693825	0.0282559	intergenic
chr1	111161400	111162999	-0.624836	0.0683232	intergenic
chr1	111177600	111178599	-0.309183	0.368039	intergenic
chr1	111179400	111181599	0.275169	0.261218	intergenic
chr1	111185000	111192399	0.0709752	0.452925	intergenic
chr1	111222000	111224199	-0.0597641	0.830797	intergenic
chr1	111227800	111229999	0.285992	0.177356	intergenic
chr1	111258800	111262399	-0.267452	0.0028705	intergenic
chr1	111273400	111275399	0.0016582	0.989964	intergenic
chr1	111276200	111278999	0.13821	0.259595	intergenic
chr1	111301400	111302599	-0.242757	0.341228	intergenic
chr1	111312600	111318199	0.0984087	0.333226	intergenic
chr1	111331000	111333599	0.0567793	0.729264	intergenic
chr1	111362600	111363399	-0.655589	0.0954683	intergenic
chr1	111364000	111368599	0.0206063	0.905804	intergenic
chr1	111372000	111373399	0.773996	0.00900927	intergenic
chr1	111408000	111414799	-0.0607483	0.564635	intergenic
chr1	111426800	111441799	0.00333419	0.963082	intergenic
chr1	111442600	111445999	-0.441271	0.0498232	intergenic
chr1	111453000	111458199	0.235634	0.0633253	intergenic
chr1	111458800	111473599	-0.0254852	0.713834	intergenic
chr1	111474400	111476399	-0.0854019	0.782271	intergenic
chr1	111517000	111519399	-0.477752	0.0257413	intergenic
chr1	111523400	111525999	0.0861126	0.705412	intergenic
chr1	111526800	111539599	-0.0579803	0.331818	intergenic
chr1	111560600	111569799	0.0814316	0.329374	intergenic
chr1	111580600	111581399	-0.0406018	0.758289	intergenic
chr1	111584400	111587999	0.270685	0.0922053	intergenic
chr1	111594200	111597199	0.258911	0.356646	intergenic
chr1	111605200	111606799	1.01336	0.0126028	intergenic
chr1	111623200	111624599	0.0255371	0.934017	intergenic
chr1	111647400	111649399	-0.0437939	0.86685	intergenic
chr1	111672400	111676199	0.403387	0.0133922	intergenic
chr1	111678400	111682999	0.104775	0.397246	intergenic
chr1	111701600	111703399	-0.116032	0.558788	intergenic
chr1	111714000	111716999	-0.0579841	0.783117	intergenic
chr1	111769000	111779799	0.0458188	0.592428	intergenic
chr1	111784800	111786799	0.435536	0.0514979	intergenic
chr1	111885200	111886799	0.202719	0.31932	intergenic
chr1	111888000	111892399	0.00821803	0.945401	intergenic
chr1	111919200	111925999	-0.080381	0.406182	intergenic
chr1	111949800	111954399	0.132479	0.423159	intergenic
chr1	111957200	111957799	0.443025	0.101275	intergenic
chr1	111960000	111960799	0.0510482	0.80332	intergenic
chr1	111971000	111972799	-0.19644	0.56583	intergenic
chr1	111994200	111996999	-0.0239014	0.879545	intergenic
chr1	112001000	112008199	0.0273056	0.772778	intergenic
chr1	112010600	112012799	0.148487	0.532579	intergenic
chr1	112017000	112019799	0.0695475	0.713586	intergenic
chr1	112035200	112036599	0.364979	0.0952883	intergenic
chr1	112037200	112040199	-0.0181019	0.933272	intergenic
chr1	112053600	112061399	-0.158978	0.260643	intergenic
chr1	112078000	112080199	-0.351356	0.233098	intergenic
chr1	112141600	112142199	-0.0132124	0.97713	intergenic
chr1	112148800	112149999	0.426676	0.174769	intergenic
chr1	112151000	112152199	0.664383	0.14816	intergenic
chr1	112190200	112191599	0.582681	0.0515362	intergenic
chr1	112194400	112203199	0.119913	0.17688	intergenic
chr1	112223000	112225199	0.198795	0.464218	intergenic
chr1	112231400	112233399	0.138313	0.557078	intergenic
chr1	112267400	112271999	-0.0286704	0.74288	intergenic
chr1	112275600	112287399	0.00544993	0.932999	intergenic
chr1	112288600	112289599	-0.0480633	0.889362	intergenic
chr1	112303400	112304799	0.158615	0.647176	intergenic
chr1	112307800	112310199	-0.120089	0.684563	intergenic
chr1	112324000	112325599	-0.219051	0.399551	intergenic
chr1	112363200	112373199	-0.120586	0.262863	intergenic
chr1	112443200	112445799	-0.094618	0.581779	intergenic
chr1	112520800	112522799	0.0520011	0.813168	intergenic
chr1	112531600	112533399	0.169254	0.370647	intergenic
chr1	112534000	112534599	-0.0875828	0.770017	intergenic
chr1	112535600	112539599	-0.192976	0.128506	intergenic
chr1	112540200	112543599	-0.180135	0.388689	intergenic
chr1	112556400	112556999	0.0676777	0.7214	intergenic
chr1	112562600	112564999	-0.0106224	0.938625	intergenic
chr1	112565600	112565999	-0.0812877	0.758757	intergenic
chr1	112568800	112569799	0.0109068	0.964315	intergenic
chr1	112576600	112578599	-0.194775	0.330407	intergenic
chr1	112579600	112580599	-0.339443	0.0792205	intergenic
chr1	112583000	112602199	-0.0385364	0.409109	intergenic
chr1	112609000	112610399	0.290232	0.364812	intergenic
chr1	112611000	112612999	-0.321308	0.146022	intergenic
chr1	112617400	112620199	0.0859247	0.606594	intergenic
chr1	112658400	112659399	-0.277707	0.543556	intergenic
chr1	112667600	112674199	0.0539968	0.650522	intergenic
chr1	112694000	112696599	-0.633013	0.00595982	intergenic
chr1	112716200	112717199	0.0916778	0.812715	intergenic
chr1	112739000	112741399	0.0191298	0.915107	intergenic
chr1	112756400	112757799	-0.234096	0.379968	intergenic
chr1	112761000	112762799	-0.0709407	0.811595	intergenic
chr1	112773200	112781799	-0.118957	0.292848	intergenic
chr1	112784200	112792599	0.161082	0.283679	intergenic
chr1	112794400	112796399	-0.521065	0.0584852	intergenic
chr1	112797000	112803599	0.137925	0.124075	intergenic
chr1	112804400	112806199	-0.989196	0.00149283	intergenic
chr1	112820000	112820999	0.0109423	0.965566	intergenic
chr1	112821800	112822799	0.034788	0.853685	intergenic
chr1	112859200	112860799	-0.355262	0.217922	intergenic
chr1	112864200	112866999	-0.0534618	0.736095	intergenic
chr1	112872600	112875999	-0.325597	0.113388	intergenic
chr1	112882800	112883999	0.0741596	0.808074	intergenic
chr1	112884800	112886799	0.129187	0.664806	intergenic
chr1	112893800	112895999	-0.0330105	0.895364	intergenic
chr1	112897400	112899799	0.713683	0.0280479	intergenic
chr1	112906600	112910599	0.224247	0.29768	intergenic
chr1	112928200	112929599	0.169769	0.527718	intergenic
chr1	112940600	112942999	-0.082539	0.717832	intergenic
chr1	112946000	112948199	-0.490815	0.113195	intergenic
chr1	112994800	113002999	-0.0212648	0.894381	intergenic
chr1	113011200	113014799	-0.20623	0.399492	intergenic
chr1	113015400	113017599	-0.0960076	0.464047	intergenic
chr1	113023000	113023599	0.118839	0.701377	intergenic
chr1	113024200	113037599	0.0990601	0.110337	intergenic
chr1	113049600	113050799	0.271352	0.402062	intergenic
chr1	113057000	113063999	0.0388172	0.678413	intergenic
chr1	113081000	113084399	0.0672717	0.730648	intergenic
chr1	113115400	113116799	0.061182	0.833779	intergenic
chr1	113117800	113118399	-0.113749	0.713309	intergenic
chr1	113145000	113145799	0.294564	0.424546	intergenic
chr1	113185000	113190399	0.0271451	0.773877	intergenic
chr1	113233800	113238999	0.0313782	0.823508	intergenic
chr1	113247000	113251799	0.145986	0.335517	intergenic
chr1	113252800	113254399	-0.269331	0.273561	intergenic
chr1	113270800	113273599	0.138724	0.544633	intergenic
chr1	113292200	113294799	-0.043167	0.840212	intergenic
chr1	113323600	113325199	-0.338079	0.340302	intergenic
chr1	113343000	113348999	-0.0761053	0.382517	intergenic
chr1	113360600	113361999	-0.130304	0.640643	intergenic
chr1	113365600	113366399	0.692861	0.0381545	intergenic
chr1	113401400	113402599	0.805281	0.0287714	intergenic
chr1	113418400	113419199	-0.648	0.0568064	intergenic
chr1	113419800	113421199	0.323765	0.114372	intergenic
chr1	113490600	113494199	0.0815036	0.638397	intergenic
chr1	113498800	113502999	0.214299	0.104222	intergenic
chr1	113530400	113530999	0.142831	0.715634	intergenic
chr1	113532200	113536199	-0.13909	0.393803	intergenic
chr1	113595800	113597599	-0.0762607	0.757308	intergenic
chr1	113600200	113602799	-0.42725	0.127554	intergenic
chr1	113604800	113632599	-0.0113765	0.825588	intergenic
chr1	113645200	113657599	-0.0226173	0.769309	intergenic
chr1	113679800	113683799	-0.111857	0.35462	intergenic
chr1	113707000	113709399	-0.0781715	0.752264	intergenic
chr1	113712600	113714799	-0.12955	0.532765	intergenic
chr1	113716600	113718999	-0.346285	0.0897135	intergenic
chr1	113720200	113730799	-0.100166	0.161881	intergenic
chr1	113743600	113746399	0.0798637	0.523615	intergenic
chr1	113749600	113751199	-0.195207	0.175713	intergenic
chr1	113752200	113771799	-0.04277	0.457318	intergenic
chr1	113792200	113796399	0.254182	0.182684	intergenic
chr1	113800800	113801599	-0.256457	0.574375	intergenic
chr1	113805000	113808599	-0.113505	0.506831	intergenic
chr1	113809200	113816599	-0.157969	0.269066	intergenic
chr1	113829400	113830199	-1.10805	0.00792257	intergenic
chr1	113836000	113841199	-0.159257	0.225211	intergenic
chr1	113863600	113864199	-0.539596	0.239013	intergenic
chr1	113894000	113895599	-0.408062	0.0905111	intergenic
chr1	113898000	113904399	0.0642086	0.666857	intergenic
chr1	113940400	113942399	0.14157	0.649163	intergenic
chr1	113955000	113956599	0.297152	0.304423	intergenic
chr1	113958000	113961199	0.017548	0.933945	intergenic
chr1	114061000	114070399	0.071387	0.372739	intergenic
chr1	114074000	114077199	0.32113	0.0388027	intergenic
chr1	114099600	114102199	-0.0240938	0.91846	intergenic
chr1	114102800	114103399	-0.1103	0.659333	intergenic
chr1	114106200	114119799	-0.0327528	0.553436	intergenic
chr1	114122200	114124399	0.0648603	0.751311	intergenic
chr1	114133800	114135599	0.0951693	0.62267	intergenic
chr1	114163400	114164399	0.0623873	0.855344	intergenic
chr1	114165000	114165999	0.357344	0.327054	intergenic
chr1	114209200	114211599	0.0227431	0.914598	intergenic
chr1	114212400	114213399	-0.207841	0.240378	intergenic
chr1	114215200	114216799	0.240331	0.212739	intergenic
chr1	114263000	114267199	-0.22034	0.116919	intergenic
chr1	114286800	114288799	0.406117	0.143409	intergenic
chr1	114339600	114346999	0.118126	0.376223	intergenic
chr1	114348600	114350799	0.174365	0.442671	intergenic
chr1	114351600	114353599	-0.68338	0.00331667	intergenic
chr1	114370800	114374399	0.0835475	0.5471	intergenic
chr1	114375000	114387199	0.022792	0.747233	intergenic
chr1	114392200	114399399	0.0870824	0.459753	intergenic
chr1	114408400	114410599	0.351684	0.275716	intergenic
chr1	114497400	114501599	-0.0717119	0.527275	intergenic
chr1	114502800	114504799	-0.220438	0.186687	intergenic
chr1	114612800	114621799	-0.00327709	0.974267	intergenic
chr1	114625800	114630399	0.00682437	0.96086	intergenic
chr1	114660400	114663199	0.0111985	0.930395	intergenic
chr1	114730800	114731999	-0.108756	0.688617	intergenic
chr1	114742400	114744199	0.10161	0.722427	intergenic
chr1	114761400	114764399	-0.110409	0.48978	intergenic
chr1	114770400	114771599	-0.108346	0.535775	intergenic
chr1	114774400	114776399	0.195576	0.543699	intergenic
chr1	114787600	114799999	-0.0157303	0.866267	intergenic
chr1	114800600	114802399	0.288566	0.21534	intergenic
chr1	114810600	114811999	-0.0493978	0.868148	intergenic
chr1	114882400	114884999	-0.0232707	0.916704	intergenic
chr1	114887400	114890199	0.208838	0.225502	intergenic
chr1	114899200	114904199	0.0715075	0.590448	intergenic
chr1	114905200	114906399	-0.397101	0.206334	intergenic
chr1	114926200	114926999	0.390874	0.263888	intergenic
chr1	114928600	114929999	-0.0643857	0.832507	intergenic
chr1	114930800	114940799	-0.135321	0.125638	intergenic
chr1	115012800	115014599	0.387461	0.193337	intergenic
chr1	115015600	115016999	0.145178	0.678926	intergenic
chr1	115056000	115057399	-0.397283	0.149028	intergenic
chr1	115058400	115065199	-0.126253	0.314261	intergenic
chr1	115076000	115082599	0.0115058	0.92688	intergenic
chr1	115097800	115101199	0.0159902	0.875522	intergenic
chr1	115105400	115111599	0.165569	0.132567	intergenic
chr1	115139800	115140999	-0.552677	0.192352	intergenic
chr1	115178000	115178999	-0.441437	0.301534	intergenic
chr1	115205400	115213399	-0.00403747	0.958686	intergenic
chr1	115224200	115225399	-0.437451	0.183674	intergenic
chr1	115228200	115230599	-0.315369	0.181444	intergenic
chr1	115253200	115255799	0.00574001	0.980427	intergenic
chr1	115302200	115303999	-0.353228	0.047149	intergenic
chr1	115307600	115308399	-0.121664	0.584772	intergenic
chr1	115335200	115336599	0.332792	0.401581	intergenic
chr1	115339800	115341199	-0.2026	0.71067	intergenic
chr1	115343200	115348399	-0.035671	0.817121	intergenic
chr1	115350400	115353399	0.081376	0.684072	intergenic
chr1	115354000	115355799	-0.1684	0.537644	intergenic
chr1	115379600	115383799	0.196389	0.147276	intergenic
chr1	115390200	115391799	-0.175823	0.564524	intergenic
chr1	115392600	115398399	0.128499	0.158263	intergenic
chr1	115409200	115410199	-0.605622	0.207214	intergenic
chr1	115486200	115495999	-0.116963	0.367751	intergenic
chr1	115505600	115512999	0.105548	0.340323	intergenic
chr1	115560400	115567799	0.115393	0.341951	intergenic
chr1	115592000	115593399	-0.111682	0.508066	intergenic
chr1	115594400	115595799	-0.22427	0.218592	intergenic
chr1	115605000	115611999	-0.0388083	0.626363	intergenic
chr1	115612600	115613999	-0.0100983	0.948365	intergenic
chr1	115615400	115616599	-0.201496	0.40478	intergenic
chr1	115620200	115631599	-0.139016	0.101982	intergenic
chr1	115756200	115757599	-0.338207	0.38803	intron
chr1	115761400	115762399	-0.924616	0.00236226	intron
chr1	115892600	115894799	-0.161416	0.598075	intron
chr1	115916600	115918199	-0.0149749	0.961023	intron
chr1	116021600	116025799	-0.186302	0.234021	intron
chr1	116046200	116049399	0.287958	0.221227	intron
chr1	116050200	116055199	0.00314757	0.980501	intron
chr1	116134600	116138599	-0.0813662	0.731656	intron
chr1	116405600	116406999	0.3162	0.155103	intron
chr1	116492800	116493199	0.057474	0.877242	intron
chr1	116633600	116635999	-0.179408	0.472335	intergenic
chr1	116646000	116648399	0.0511625	0.781586	intergenic
chr1	116649600	116650199	-0.00534536	0.971446	intergenic
chr1	116654800	116656799	0.136507	0.446416	intergenic
chr1	116660200	116668999	0.112983	0.189944	intergenic
chr1	116696200	116697999	-0.512695	0.0795669	intergenic
chr1	116702600	116703999	0.0476772	0.862183	intergenic
chr1	116707000	116707999	-0.0771031	0.832133	intergenic
chr1	116715400	116721799	0.0975203	0.519212	intergenic
chr1	116724600	116725599	0.548995	0.104124	intergenic
chr1	116729600	116735599	0.110859	0.437172	intergenic
chr1	116739600	116743999	0.0145171	0.94042	intergenic
chr1	116749800	116750799	0.180958	0.612766	intergenic
chr1	116756600	116764399	-0.156794	0.131587	intergenic
chr1	116765800	116777199	0.0371419	0.629548	intergenic
chr1	116807800	116817599	-0.0378837	0.760052	intergenic
chr1	116829000	116842199	0.0455922	0.529934	intergenic
chr1	116846800	116855599	-0.00313459	0.979209	intergenic
chr1	116877800	116892999	-0.00303158	0.961494	intergenic
chr1	116899800	116903799	0.0382538	0.740424	intergenic
chr1	116917400	116922399	-0.0972411	0.352487	intergenic
chr1	116927800	116928799	-0.122664	0.738046	intergenic
chr1	116954400	116958399	-0.0227158	0.905641	intergenic
chr1	116968200	116973999	-0.258657	0.0976486	intergenic
chr1	117004600	117005599	-0.142738	0.699682	intergenic
chr1	117008200	117009799	0.316728	0.291569	intergenic
chr1	117049800	117051999	-0.174544	0.573142	intergenic
chr1	117053000	117054599	0.266544	0.371873	intergenic
chr1	117088400	117089999	-0.277377	0.24871	intergenic
chr1	117171800	117177599	-0.0901984	0.53315	intergenic
chr1	117193000	117198799	0.0838018	0.574808	intergenic
chr1	117201000	117201799	0.546954	0.143422	intergenic
chr1	117203000	117212199	0.00655689	0.936906	intergenic
chr1	117212800	117220799	0.0177147	0.873455	intergenic
chr1	117231200	117232599	-0.363256	0.044653	intergenic
chr1	117248400	117250599	0.166661	0.531287	intergenic
chr1	117252600	117253599	0.12973	0.603624	intergenic
chr1	117260600	117267799	0.048626	0.556084	intergenic
chr1	117271200	117273599	-0.296383	0.307314	intergenic
chr1	117325600	117326599	-0.140686	0.663418	intergenic
chr1	117334400	117337399	0.386413	0.0931202	intergenic
chr1	117338600	117341399	0.0880642	0.726055	intergenic
chr1	117342600	117346199	0.150378	0.37742	intergenic
chr1	117347000	117348399	0.269116	0.389582	intergenic
chr1	117349400	117350399	0.0330366	0.881618	intergenic
chr1	117351600	117352999	-0.374366	0.316773	intergenic
chr1	117379200	117381999	0.125919	0.619764	intergenic
chr1	117383400	117384999	0.169196	0.542338	intergenic
chr1	117401000	117402799	-0.0586764	0.732762	intergenic
chr1	117404000	117405599	-0.122215	0.55992	intergenic
chr1	117406400	117407199	-0.235845	0.28875	intergenic
chr1	117431800	117432399	0.0281247	0.899194	intergenic
chr1	117433600	117438199	0.0465823	0.729194	intergenic
chr1	117446000	117454799	-0.111815	0.266783	intergenic
chr1	117455400	117459799	0.4228	0.0142387	intergenic
chr1	117460200	117461999	-0.0685663	0.819112	intergenic
chr1	117469800	117471399	0.214688	0.536497	intergenic
chr1	117472200	117475799	-0.130921	0.269508	intergenic
chr1	117478800	117479799	-0.106837	0.747962	intergenic
chr1	117486400	117490599	-0.271657	0.179834	intergenic
chr1	117497200	117498599	-0.601896	0.136729	intergenic
chr1	117499400	117504199	-0.0550422	0.712727	intergenic
chr1	117533000	117536399	-0.0327194	0.889099	intergenic
chr1	117537200	117538399	0.917473	0.0563796	intergenic
chr1	117552800	117561799	-0.20519	0.0347197	intergenic
chr1	117569200	117573199	0.0231217	0.885972	intergenic
chr1	117577200	117583999	-0.157718	0.102438	intergenic
chr1	117584600	117600199	-0.0334774	0.541558	intergenic
chr1	117601000	117602399	0.244832	0.35758	intergenic
chr1	117603000	117609599	-0.119214	0.338898	intergenic
chr1	117610200	117670599	-0.0295932	0.490715	intergenic
chr1	117671000	117695799	-0.0344375	0.564807	intergenic
chr1	117698000	117702799	-0.0896533	0.345172	intergenic
chr1	117706600	117720799	-0.0583094	0.373395	intergenic
chr1	117721800	117722599	-0.236848	0.218434	intergenic
chr1	117723200	117739999	-0.038546	0.454562	intergenic
chr1	117740800	117830799	0.00569534	0.882543	intergenic
chr1	117833000	117835199	-0.131392	0.294264	intergenic
chr1	117836200	117847399	0.0589672	0.248458	intergenic
chr1	117848000	117862199	-0.0636033	0.29706	intergenic
chr1	117862800	117877999	-0.0655119	0.298867	intergenic
chr1	117879000	117879799	0.066541	0.753343	intergenic
chr1	117880800	117923199	-0.0217164	0.618104	intergenic
chr1	117924000	117930199	-0.125803	0.0996877	intergenic
chr1	117930800	117933199	-0.126799	0.234845	intergenic
chr1	117934000	118007399	-0.0489109	0.244301	intergenic
chr1	118012200	118013799	-0.213889	0.291551	intergenic
chr1	118014600	118015599	-0.0425926	0.814657	intergenic
chr1	118017000	118028599	-0.0291909	0.692611	intergenic
chr1	118034800	118094799	-0.0384363	0.372481	intergenic
chr1	118095400	118097799	-0.100409	0.35271	intergenic
chr1	118101800	118122399	0.0149237	0.760319	intergenic
chr1	118127800	118174999	-0.0235853	0.618806	intergenic
chr1	118176600	118183199	0.020952	0.880881	intergenic
chr1	118183800	118231999	0.0249405	0.559471	intergenic
chr1	118232600	118233599	-0.456141	0.15916	intergenic
chr1	118234400	118252199	-0.0454794	0.414237	intergenic
chr1	118255000	118258199	0.127744	0.533462	intergenic
chr1	118282000	118282999	-0.0192967	0.955699	intergenic
chr1	118356200	118358799	-0.233863	0.22178	intergenic
chr1	118641400	118644399	-0.0491985	0.853853	intron
chr1	118712800	118716999	0.134228	0.359823	intergenic
chr1	118720000	118723199	0.0195315	0.917633	intergenic
chr1	118740200	118746399	-0.0480694	0.681103	intergenic
chr1	118783400	118787399	0.32201	0.149886	intergenic
chr1	118790400	118791999	-0.550943	0.113368	intergenic
chr1	118796000	118799199	0.254415	0.165168	intergenic
chr1	118800200	118801599	-1.03144	0.00581288	intergenic
chr1	118811400	118813999	-0.113026	0.565985	intergenic
chr1	118817600	118823799	0.0332381	0.725018	intergenic
chr1	118837000	118839599	-0.139101	0.645672	exon
chr1	118868400	118870799	-0.0421281	0.861447	intron
chr1	118948600	118949999	-0.231477	0.444176	intron
chr1	118964200	118965199	-0.245376	0.509098	exon
chr1	118968800	118970999	0.2617	0.324158	intron
chr1	118971800	118973799	-0.405944	0.129861	intron
chr1	118992200	118994999	0.0543276	0.795912	intron
chr1	119036200	119037999	0.207327	0.598104	intron
chr1	119111800	119114199	-0.781494	0.007494	intergenic
chr1	119149400	119151799	-0.0859849	0.79581	intergenic
chr1	119153400	119154799	-0.343355	0.227381	intergenic
chr1	119160200	119162399	0.251207	0.406252	intergenic
chr1	119170800	119172799	0.0862271	0.759262	intergenic
chr1	119174800	119177399	-0.0830594	0.641411	intergenic
chr1	119230600	119234799	-0.129793	0.352203	intergenic
chr1	119251000	119252999	-0.285006	0.206125	intergenic
chr1	119253800	119272599	-0.083146	0.247274	intergenic
chr1	119276800	119279799	-0.401676	0.0878962	intergenic
chr1	119281200	119288199	0.19253	0.168426	intergenic
chr1	119306200	119313999	-0.028489	0.833793	intergenic
chr1	119314800	119322799	0.068393	0.507601	intergenic
chr1	119335200	119342999	0.189758	0.126375	intergenic
chr1	119343800	119345999	0.146149	0.55504	intergenic
chr1	119346800	119365399	-0.0119604	0.848171	intergenic
chr1	119374400	119377799	-0.327739	0.103104	intergenic
chr1	119380800	119381599	0.317141	0.390607	intergenic
chr1	119528400	119530999	0.0741165	0.740671	exon
chr1	119582400	119583199	-0.944143	0.0244103	intron
chr1	119738000	119744999	-0.0434692	0.647823	exon
chr1	119856400	119858999	-0.0892246	0.687126	intergenic
chr1	119909200	119910999	-0.431211	0.198211	exon
chr1	119938200	119940599	0.240401	0.179025	intron
chr1	119942000	119946799	-0.0653788	0.605006	exon
chr1	119959400	119962799	0.10135	0.598316	exon
chr1	119975600	119977199	-0.699543	0.0245142	intron
chr1	119978400	119982799	0.125744	0.37686	exon
chr1	119986600	119989999	0.0909645	0.661673	exon
chr1	119991200	119992399	-0.510254	0.107947	intron
chr1	120091200	120092999	-0.31556	0.386745	intergenic
chr1	120131600	120134999	0.146547	0.533754	intron
chr1	120289800	120294399	0.0392938	0.74131	intergenic
chr1	120295000	120297599	-0.413827	0.0557636	intergenic
chr1	120299800	120301999	-0.357187	0.120029	intergenic
chr1	120347400	120349799	0.0679611	0.675536	intergenic
chr1	120352600	120358599	-0.155411	0.478817	intergenic
chr1	120363600	120370199	0.0654926	0.651793	intergenic
chr1	120372400	120373999	0.113408	0.724194	intergenic
chr1	120390800	120392999	-0.498489	0.0399266	intergenic
chr1	120403800	120406799	0.653999	0.0264847	intergenic
chr1	120419600	120421199	-0.304776	0.384241	intergenic
chr1	120446400	120453199	0.078255	0.49079	intergenic
chr1	120459600	120462799	-0.0285814	0.856788	intergenic
chr1	120465200	120467599	-0.358324	0.259794	intergenic
chr1	120521800	120526399	-0.270941	0.0644241	intergenic
chr1	120534200	120535199	0.948672	0.0119948	intergenic
chr1	120558600	120570999	0.0615786	0.407711	intergenic
chr1	120575800	120582199	0.160719	0.0541589	intergenic
chr1	120594600	120622999	-0.0875128	0.150766	exon
chr1	120627800	120634799	-0.139228	0.2557	intergenic
chr1	120641600	120643799	-0.118994	0.708151	intergenic
chr1	120654200	120655799	0.343585	0.314788	intergenic
chr1	120663200	120667999	0.16334	0.319703	intergenic
chr1	120671800	120677799	0.0666372	0.559745	intergenic
chr1	120690200	120699199	0.0531088	0.547191	intergenic
chr1	120712400	120721199	0.0481766	0.609466	intergenic
chr1	120771200	120776399	0.111286	0.348616	intergenic
chr1	120807400	120812999	-0.0539465	0.698574	intergenic
chr1	120820000	120824799	0.0208663	0.86934	intergenic
chr1	120862400	120865199	0.0167637	0.931914	intergenic
chr1	120866800	120868399	0.0896142	0.79427	intergenic
chr1	120870600	120871399	0.389784	0.398357	intergenic
chr1	120912800	120916399	0.296711	0.0633626	intergenic
chr1	120939000	120941799	-0.0118869	0.91665	intergenic
chr1	120949400	120951599	-0.176656	0.506093	intergenic
chr1	120988800	120989599	-0.276314	0.495854	intergenic
chr1	120993000	120994799	-0.218264	0.152343	intergenic
chr1	121000200	121004599	-0.0409532	0.773272	intergenic
chr1	121006200	121012799	-0.0562115	0.54535	intergenic
chr1	121032600	121036199	0.18225	0.265412	intergenic
chr1	121042200	121046599	-0.0455401	0.807005	intergenic
chr1	121054600	121061199	-0.25007	0.0994234	intergenic
chr1	121076200	121079799	-0.358157	0.073708	intergenic
chr1	121088600	121093199	0.128158	0.247063	exon
chr1	121140200	121142999	0.454547	0.112841	intron
chr1	121152400	121154999	-1.02183	0.0015477	intron
chr1	121162600	121165199	0.102285	0.641823	intron
chr1	121166600	121167599	0.281811	0.411946	intron
chr1	121168400	121178199	-0.0488564	0.655943	exon
chr1	121189200	121191399	-0.0928121	0.701592	intergenic
chr1	121193200	121194799	0.72783	0.0285351	intergenic
chr1	121200400	121202799	0.389158	0.0157419	intergenic
chr1	121256800	121259399	0.572478	0.0587733	intergenic
chr1	121264200	121274399	-0.0565308	0.473305	intergenic
chr1	121381600	121384799	0.181593	0.394549	intergenic
chr1	121496800	121498399	-0.352481	0.236157	exon
chr1	121506200	121507999	-0.0323539	0.889071	exon
chr1	121516400	121517999	-0.212605	0.489986	intron
chr1	121588200	121591399	-0.00439668	0.97913	intergenic
chr1	121620800	121624799	-0.0210914	0.852246	intergenic
chr1	121625400	121627199	-0.0787133	0.666166	intergenic
chr1	121627800	121630799	0.364177	0.00830471	intergenic
chr1	121632600	121636399	-0.0126753	0.94609	intergenic
chr1	121642600	121648599	0.0204497	0.828122	intergenic
chr1	121650600	121656599	0.180317	0.222188	intergenic
chr1	121659200	121665199	0.21632	0.153468	intergenic
chr1	121668800	121669599	0.0351573	0.89221	intergenic
chr1	121680800	121683999	-0.380332	0.0873876	intergenic
chr1	121695200	121698799	0.178698	0.236232	intergenic
chr1	121724000	121734999	-0.0279467	0.81449	intergenic
chr1	121737200	121738399	0.115837	0.584355	intergenic
chr1	121747000	121749199	0.24175	0.299972	intergenic
chr1	121749800	121752399	-0.180481	0.396394	intergenic
chr1	121763000	121765599	-0.197447	0.339861	intergenic
chr1	121774000	121777399	-0.0894497	0.682069	intergenic
chr1	121859800	121865599	0.012428	0.938052	intergenic
chr1	121927800	121931199	0.197358	0.264474	intergenic
chr1	121970600	121972999	0.24836	0.197929	intergenic
chr1	121984600	121986399	0.355758	0.307503	intergenic
chr1	122008600	122009799	-0.826007	0.0219782	intergenic
chr1	122011600	122013599	0.453523	0.170886	intergenic
chr1	122037200	122037999	-0.134217	0.496741	intergenic
chr1	122085400	122087399	0.0383742	0.82167	intergenic
chr1	122172400	122174199	-0.340457	0.221825	intergenic
chr1	122184200	122188599	0.26499	0.119211	intergenic
chr1	122196600	122197999	-0.0887831	0.796053	intergenic
chr1	122207000	122209799	0.145848	0.436497	intron
chr1	122210800	122211799	0.139256	0.641866	intron
chr1	122267000	122269399	0.00578303	0.981327	intergenic
chr1	122278400	122280999	0.147514	0.499668	intergenic
chr1	122312800	122313799	0.700103	0.0622511	intergenic
chr1	122318200	122319399	0.130689	0.519136	intergenic
chr1	122367200	122369199	0.55436	0.0609929	intergenic
chr1	122466000	122468199	0.0800908	0.776198	intergenic
chr1	122483600	122484599	-0.584126	0.152119	intergenic
chr1	122491800	122494599	0.0538503	0.844633	intergenic
chr1	122505200	122507399	0.274853	0.236914	intergenic
chr1	122513600	122515999	-0.159123	0.6341	intergenic
chr1	122537800	122542799	-0.0629343	0.642114	intergenic
chr1	122546200	122550599	0.126907	0.371147	intergenic
chr1	122554000	122556199	0.0742588	0.776322	intergenic
chr1	122557400	122562399	0.449486	0.000174324	intergenic
chr1	122607400	122608799	-0.115785	0.658061	intergenic
chr1	122622600	122624599	0.570285	0.0992023	intergenic
chr1	122636200	122637999	-0.0732295	0.83455	intergenic
chr1	122643600	122655199	0.0593977	0.419468	intergenic
chr1	122656800	122658999	-0.0587541	0.679269	intergenic
chr1	122660600	122661799	-0.209473	0.537361	intergenic
chr1	122671400	122673599	0.0438804	0.800413	intergenic
chr1	122677200	122679399	-0.0418729	0.83585	intergenic
chr1	122688200	122693399	0.092633	0.442515	intergenic
chr1	122710600	122716399	0.0123383	0.913128	intergenic
chr1	122743200	122744399	0.0460298	0.883768	intergenic
chr1	122747800	122752999	-0.171847	0.223654	intergenic
chr1	122764400	122765999	-0.0971876	0.757821	intergenic
chr1	122771400	122772999	0.0199959	0.83292	intergenic
chr1	122773800	122779999	0.130115	0.15868	intergenic
chr1	122780600	122781799	0.54558	0.0416578	intergenic
chr1	122782400	122783599	0.0404176	0.917282	intergenic
chr1	122825000	122825999	-0.137874	0.627681	intergenic
chr1	122855800	122856999	0.146966	0.592808	intergenic
chr1	122922400	122923999	0.00387706	0.991115	intergenic
chr1	122939600	122946999	0.00146158	0.985415	intergenic
chr1	122947800	122950199	0.0331476	0.845663	intergenic
chr1	122950800	122953599	-0.033747	0.868511	intergenic
chr1	122957200	122959399	-0.184282	0.308945	intergenic
chr1	122960000	122961399	0.0218029	0.947466	intergenic
chr1	122962000	122969399	0.0328614	0.760805	intergenic
chr1	122979000	122983799	0.0185651	0.903658	intergenic
chr1	122992200	122999199	-0.0964561	0.469209	intergenic
chr1	123021000	123021999	0.285935	0.389196	intergenic
chr1	123133000	123137399	-0.0126392	0.959776	intergenic
chr1	123138200	123140199	-0.041997	0.879812	intergenic
chr1	123165200	123167599	-0.244205	0.262284	intergenic
chr1	123196400	123209199	0.0445379	0.618407	intergenic
chr1	123211800	123215399	0.0900543	0.618668	intergenic
chr1	123244200	123246799	-0.0162103	0.95625	intergenic
chr1	123248600	123249799	0.227963	0.502202	intergenic
chr1	123251400	123252199	-0.711008	0.0900599	intergenic
chr1	123258200	123260599	-0.391766	0.0454462	intergenic
chr1	123263600	123265599	0.0132584	0.963305	intergenic
chr1	123268200	123269399	0.25404	0.425756	intergenic
chr1	123291000	123295399	0.19049	0.198123	intergenic
chr1	123855800	123857599	-0.0242421	0.894367	intron
chr1	123863600	123866399	0.064847	0.694972	intron
chr1	123867000	123874199	-0.0413838	0.716254	intron
chr1	124084600	124085999	0.0400522	0.866655	intron
chr1	124086800	124087799	0.0189037	0.926879	intron
chr1	124088400	124090199	0.230329	0.126134	intron
chr1	124133800	124135999	0.119758	0.576847	intron
chr1	124140600	124141799	-0.426415	0.0240216	intron
chr1	124163000	124170599	-0.0435076	0.680124	intron
chr1	124195200	124196799	0.132899	0.499679	intron
chr1	124252000	124258399	0.0288784	0.795327	intron
chr1	124269200	124271799	-0.189193	0.307341	intron
chr1	124344800	124349199	0.0234652	0.889528	intron
chr1	124350200	124350799	0.106458	0.807482	intron
chr1	124352200	124359599	0.0230401	0.878235	intron
chr1	124383000	124384599	0.943494	0.0171113	intron
chr1	124464200	124467599	-0.17866	0.476409	intron
chr1	124474800	124478999	-0.0154312	0.879699	intron
chr1	124640400	124643999	-0.249158	0.0540497	intron
chr1	124697800	124699399	-0.145962	0.590819	intron
chr1	124867800	124870799	-0.0404978	0.871168	intergenic
chr1	124885400	124888799	-0.131246	0.398965	intergenic
chr1	124901800	124902999	0.404556	0.281391	intergenic
chr1	124903800	124911799	0.294444	0.00753362	intergenic
chr1	124920200	124923599	0.159231	0.397931	intergenic
chr1	124925000	124925799	-0.173331	0.377611	intergenic
chr1	124926600	124927999	-0.0455372	0.791215	intergenic
chr1	124928800	124930199	-0.128954	0.675902	intergenic
chr1	124943600	124947399	0.128525	0.449397	intergenic
chr1	124971800	124972999	-0.123995	0.471698	intergenic
chr1	124984800	124985799	-0.976323	0.0185941	intergenic
chr1	124986400	124991599	-0.170205	0.241795	intergenic
chr1	125080800	125083599	-0.0828519	0.708163	intergenic
chr1	125087000	125092799	-0.0185	0.873245	intergenic
chr1	125094200	125095599	0.0889106	0.588629	intergenic
chr1	125096600	125101199	-0.0750166	0.52985	intergenic
chr1	125115600	125118599	-0.367997	0.0953076	intergenic
chr1	125127600	125129399	0.273569	0.314679	intergenic
chr1	125131000	125132399	-0.329766	0.161641	intergenic
chr1	125144600	125145399	-0.237394	0.401208	intergenic
chr1	125153600	125154999	0.436467	0.14441	intergenic
chr1	125162800	125163599	0.19499	0.609798	intergenic
chr1	125174800	125186599	0.0930321	0.326642	intergenic
chr1	125189800	125191599	-0.266611	0.359266	intergenic
chr1	125203800	125212599	0.0187223	0.818967	intergenic
chr1	125213200	125214999	0.0431095	0.898802	intergenic
chr1	125218400	125221199	0.161033	0.372121	intergenic
chr1	125221800	125233999	-0.0652068	0.525612	intergenic
chr1	125241600	125245999	0.0447739	0.69249	intergenic
chr1	125257600	125258599	0.271514	0.418907	intergenic
chr1	125260000	125262599	-0.0292664	0.912488	intergenic
chr1	125273400	125274399	0.461978	0.298814	intergenic
chr1	125278800	125281599	-0.261124	0.159356	intergenic
chr1	125283400	125285199	0.471522	0.0757269	intergenic
chr1	125309000	125312399	0.247629	0.0809577	intergenic
chr1	125313600	125317399	-0.214192	0.0457205	intergenic
chr1	125323400	125327999	0.0845335	0.485133	intergenic
chr1	125334400	125336599	0.409234	0.316125	intergenic
chr1	125340000	125341399	-0.239079	0.404966	intergenic
chr1	125343400	125346399	-0.11549	0.527458	intergenic
chr1	125347000	125347799	0.222609	0.199046	intergenic
chr1	125349000	125352999	0.182082	0.0585558	intergenic
chr1	125354400	125355599	-0.150221	0.611939	intergenic
chr1	125598000	125601399	0.115692	0.367026	intergenic
chr1	125630800	125632599	-0.141191	0.561638	intergenic
chr1	125654600	125656999	-0.0327858	0.833387	intergenic
chr1	125660000	125662999	0.192088	0.372931	intergenic
chr1	125753200	125755799	-0.120968	0.627575	intron
chr1	125762400	125765799	-0.232014	0.197238	intron
chr1	125783400	125786199	0.0709405	0.678548	intron
chr1	125798600	125806999	-0.071112	0.435006	intron
chr1	125850400	125853399	0.155223	0.384337	intron
chr1	125918800	125921399	-0.0808216	0.667178	exon
chr1	125929600	125932799	0.0174546	0.909236	intron
chr1	126421400	126424199	0.343767	0.101957	intron
chr1	126583800	126586399	-0.0521544	0.827078	intron
chr1	126592600	126594199	0.130363	0.676531	intron
chr1	126613200	126615999	0.0172748	0.916475	intron
chr1	126628800	126630999	-0.0263791	0.843293	intron
chr1	126749400	126750999	0.622595	0.0477054	intron
chr1	126812400	126817199	0.0076484	0.957776	intron
chr1	126884800	126889599	0.122039	0.356967	intergenic
chr1	126899200	126902599	-0.260379	0.314472	intergenic
chr1	126935600	126939399	-0.204499	0.0960099	intergenic
chr1	126944800	126953999	0.0596103	0.626608	intergenic
chr1	126971000	126972599	-0.342369	0.301704	intergenic
chr1	126975000	126976599	0.408732	0.172441	intergenic
chr1	126980000	126982999	0.0322131	0.854864	intergenic
chr1	127006800	127007799	-0.534737	0.245697	intergenic
chr1	127038400	127040599	0.235025	0.213087	intergenic
chr1	127051200	127055399	-0.181949	0.197459	intergenic
chr1	127056400	127071599	0.0573851	0.478876	intergenic
chr1	127113000	127115599	-0.040781	0.869644	intergenic
chr1	127129200	127131199	-0.119912	0.574093	intergenic
chr1	127136200	127137599	0.015067	0.957583	intergenic
chr1	127181000	127183599	0.0261537	0.841465	intergenic
chr1	127515200	127516799	0.170166	0.42459	intron
chr1	127527000	127527799	-0.453084	0.258214	intron
chr1	127556400	127558599	-0.176561	0.370677	intron
chr1	127568400	127570799	-0.250514	0.252951	intron
chr1	127633400	127636199	0.158525	0.39929	intron
chr1	127664200	127666799	-0.0999867	0.601693	intron
chr1	127668000	127672399	-0.0864911	0.526079	exon
chr1	127676400	127678399	-0.211514	0.552307	exon
chr1	127679200	127680199	0.0192558	0.95682	exon
chr1	127708200	127711999	-0.237663	0.198912	intergenic
chr1	127741400	127743999	0.222458	0.442975	intron
chr1	127747000	127749199	0.0834157	0.752204	exon
chr1	127849600	127852199	-0.126572	0.596159	exon
chr1	128044400	128045799	0.536954	0.119219	intron
chr1	128089400	128091599	-0.106333	0.530615	intron
chr1	128281400	128289599	-0.158601	0.212682	exon
chr1	128300000	128304999	-0.0259913	0.836585	exon
chr1	128309600	128311399	-0.20888	0.474357	exon
chr1	128428600	128431599	-0.0790598	0.733182	intergenic
chr1	128489400	128490999	-0.00805416	0.96879	intergenic
chr1	128503600	128506799	0.183546	0.0967722	intergenic
chr1	128513400	128514599	0.496419	0.0945015	intergenic
chr1	128520800	128530399	-0.0224292	0.841892	intergenic
chr1	128563600	128564199	-0.467658	0.235221	intergenic
chr1	128630200	128630999	-0.0133527	0.973773	intergenic
chr1	128643600	128645599	-0.374319	0.202259	intergenic
chr1	128795800	128799799	0.000204406	0.998966	intergenic
chr1	128807000	128808599	-0.443472	0.107891	intergenic
chr1	128819800	128821199	0.0515816	0.874402	intergenic
chr1	128860400	128861999	0.266871	0.405546	intergenic
chr1	128884000	128888599	-0.144229	0.322099	intergenic
chr1	128889200	128890199	0.144915	0.325717	intergenic
chr1	128928000	128937399	-0.141116	0.269462	intergenic
chr1	128944800	128945799	0.228589	0.498753	intergenic
chr1	129011000	129020799	0.0146683	0.863452	intergenic
chr1	129021400	129030399	-0.139752	0.179563	intergenic
chr1	129031000	129031999	-0.423715	0.254382	intergenic
chr1	129042200	129043399	0.137513	0.751637	intergenic
chr1	129054800	129058799	0.143169	0.420871	intergenic
chr1	129064600	129066199	-0.172403	0.585356	intergenic
chr1	129085200	129093999	-0.0427966	0.54294	intergenic
chr1	129097200	129102199	0.0259586	0.819546	intergenic
chr1	129106600	129109399	0.326051	0.480003	intergenic
chr1	129119600	129121399	0.0561569	0.804609	intergenic
chr1	129127600	129131799	-0.27125	0.143089	intergenic
chr1	129187800	129190799	-0.0622305	0.702451	intergenic
chr1	129307200	129308599	0.47672	0.196004	intron
chr1	129314400	129316599	-0.0423602	0.856831	intron
chr1	129336800	129338199	0.172143	0.442704	intron
chr1	129400000	129401199	0.244373	0.359725	intron
chr1	129505200	129510399	0.0721723	0.596409	intron
chr1	129553000	129554999	-0.394034	0.00896201	intron
chr1	129621800	129623599	0.157787	0.627767	intron
chr1	129698600	129703799	0.0945323	0.531146	intron
chr1	129773400	129774599	0.174414	0.358818	intron
chr1	129796200	129798999	0.0869684	0.69522	intron
chr1	129932000	129935599	-0.0716055	0.566545	intron
chr1	129974800	129986399	0.0458406	0.581522	intron
chr1	130002200	130008799	0.153	0.180059	intron
chr1	130009400	130011399	0.181191	0.578563	intron
chr1	130012400	130014599	0.282888	0.206563	intron
chr1	130015800	130021999	0.132564	0.15905	intron
chr1	130025800	130031799	0.0133592	0.931757	intron
chr1	130038200	130042399	0.109054	0.375561	intron
chr1	130062000	130064799	0.00424797	0.980389	intron
chr1	130106200	130109599	0.140397	0.355351	intron
chr1	130111200	130111999	0.107115	0.708617	intron
chr1	130131800	130133399	0.48445	0.0465106	intron
chr1	130137600	130142599	0.0341352	0.857007	intron
chr1	130143200	130145999	-0.227115	0.301272	intron
chr1	130223200	130226599	0.202673	0.111189	intergenic
chr1	130227400	130228399	-0.0836741	0.724786	intergenic
chr1	130232400	130235999	0.188201	0.280584	intergenic
chr1	130245000	130256799	0.0231373	0.80214	intergenic
chr1	130278200	130281399	0.326883	0.106179	intergenic
chr1	130321600	130322399	-0.200462	0.263603	intergenic
chr1	130329000	130330399	-0.189162	0.617633	intergenic
chr1	130359200	130360799	-0.132246	0.539411	intergenic
chr1	130377200	130378599	0.380285	0.248962	intergenic
chr1	130379600	130387399	0.0218545	0.755813	intergenic
chr1	130399200	130408199	-0.012548	0.899363	intron
chr1	130435200	130437599	-0.0488717	0.837195	exon
chr1	130482200	130483399	-0.0737321	0.749432	intergenic
chr1	130530200	130534799	-0.0460628	0.722966	intergenic
chr1	130539000	130540399	0.211151	0.291316	intergenic
chr1	130562800	130564599	0.0830742	0.725997	intergenic
chr1	130586600	130588999	0.0993025	0.750673	intron
chr1	130595800	130600199	-0.0163	0.909889	exon
chr1	130600600	130601599	-0.0128267	0.89284	intron
chr1	130607600	130608999	0.0161041	0.962459	intron
chr1	130620200	130626799	-0.000851108	0.994525	intron
chr1	130629400	130632199	0.0347336	0.875488	exon
chr1	130659400	130660599	-0.25451	0.399328	exon
chr1	130662800	130666999	-0.0147159	0.935608	intergenic
chr1	130752200	130758599	-0.128897	0.193858	intergenic
chr1	130759200	130761399	0.383794	0.263251	intergenic
chr1	130789600	130790799	0.444294	0.117522	intergenic
chr1	130791600	130794399	-0.231568	0.155121	intergenic
chr1	130803400	130805999	-0.5584	0.0869265	exon
chr1	130836600	130839399	0.04226	0.84267	intron
chr1	130859200	130861799	-0.0847083	0.615922	intergenic
chr1	130865800	130869199	0.110712	0.594776	exon
chr1	130906400	130909199	0.125375	0.631019	exon
chr1	130910800	130918599	0.0752001	0.352295	exon
chr1	130919200	130928199	0.028715	0.760977	intergenic
chr1	130929800	130931199	0.489902	0.159694	intergenic
chr1	130959200	130961199	0.400157	0.196896	intergenic
chr1	130966800	130969999	-0.0720705	0.748232	intergenic
chr1	130971200	130979799	0.153061	0.105278	intergenic
chr1	130981600	130982599	-0.21352	0.387126	intergenic
chr1	131035800	131044199	-0.037761	0.71284	intergenic
chr1	131272000	131273599	-0.0829122	0.784028	exon
chr1	131591000	131593599	0.294031	0.197176	intergenic
chr1	131619400	131621199	0.124516	0.611874	intergenic
chr1	131678000	131680399	-0.0279153	0.90939	intergenic
chr1	131770800	131778399	-0.0444186	0.696246	exon
chr1	131779000	131781799	0.0700138	0.690604	intergenic
chr1	131783200	131785399	-0.336392	0.212477	intergenic
chr1	132075000	132079199	0.0749149	0.625522	intergenic
chr1	132080400	132084799	0.119186	0.333894	intergenic
chr1	132131600	132133599	-0.162303	0.499251	intron
chr1	132246200	132248599	-0.137279	0.514969	intron
chr1	132847000	132849799	-0.199055	0.250587	intergenic
chr1	132967000	132972399	-0.00754444	0.957758	exon
chr1	133405800	133407599	-0.204017	0.462247	intron
chr1	133425200	133432599	-0.0849591	0.423314	intergenic
chr1	133439400	133445199	-0.0511939	0.575915	intergenic
chr1	133446000	133446799	-0.154401	0.678453	intergenic
chr1	133457800	133463199	-0.0647192	0.570469	intergenic
chr1	133475600	133479999	0.276964	0.197866	intergenic
chr1	133495800	133500199	0.123104	0.486772	intergenic
chr1	133500800	133502799	-0.577492	0.100611	intergenic
chr1	133506600	133507799	-0.0319707	0.913578	intergenic
chr1	133514400	133521799	-0.0566543	0.698712	intergenic
chr1	133529600	133533199	-0.457895	0.0160667	intergenic
chr1	133537800	133539599	0.306188	0.303432	intergenic
chr1	133552200	133556199	0.0648663	0.713106	intergenic
chr1	133557000	133563599	-0.143957	0.217323	intergenic
chr1	133565600	133568399	-0.225754	0.245971	intergenic
chr1	133573600	133580599	0.00451884	0.957949	intergenic
chr1	133864200	133865799	0.945994	0.00253733	intergenic
chr1	133925200	133927399	0.0827654	0.76728	intergenic
chr1	133934400	133937199	-0.0648878	0.813039	intergenic
chr1	133980600	133985799	-0.125576	0.345537	intergenic
chr1	133997800	134001799	-0.019189	0.891386	intergenic
chr1	134129800	134131199	-0.462156	0.103135	intron
chr1	134154800	134156199	0.150466	0.66572	intergenic
chr1	134168200	134171199	-0.0784989	0.693844	intergenic
chr1	134254600	134256999	-0.209547	0.192297	intergenic
chr1	134258200	134262599	-0.000798163	0.993717	intergenic
chr1	134368600	134373199	0.049666	0.655289	intergenic
chr1	134544000	134546199	-0.0859905	0.605275	intron
chr1	134646400	134649199	-0.253412	0.416081	exon
chr1	134686800	134689999	0.208855	0.342328	intron
chr1	134691200	134692399	0.57938	0.064285	intron
chr1	135026800	135029199	0.262278	0.1158	exon
chr1	135052800	135054599	-0.0602459	0.82737	intron
chr1	135063600	135066799	-0.0462333	0.807728	exon
chr1	135073600	135074799	-0.164699	0.679543	intron
chr1	135257800	135259199	-0.428302	0.216536	exon
chr1	135349200	135351199	0.0407988	0.889638	intron
chr1	135361600	135362399	0.506072	0.247068	intron
chr1	135707200	135710199	-0.0743231	0.75323	intergenic
chr1	135714800	135717799	0.143094	0.470918	intergenic
chr1	135734200	135738399	-0.00568342	0.97383	intron
chr1	135818200	135821399	-0.2268	0.359434	exon
chr1	135872400	135875799	-0.417158	0.0245188	exon
chr1	135876600	135879199	0.122527	0.680591	exon
chr1	135916000	135920199	-0.219343	0.26927	exon
chr1	135989400	135991999	-0.104987	0.608892	intron
chr1	136081000	136084399	0.166538	0.327439	exon
chr1	136098800	136100999	-0.160969	0.525028	exon
chr1	136195800	136198199	-0.126029	0.543134	exon
chr1	136492600	136493399	0.573119	0.115558	intron
chr1	136761600	136763799	-0.0177612	0.932536	intergenic
chr1	136773000	136774799	-0.154404	0.63737	intergenic
chr1	136803000	136808599	-0.0429456	0.736846	intergenic
chr1	136809400	136812999	0.110722	0.366219	intergenic
chr1	136818800	136820199	0.51537	0.0908278	intergenic
chr1	136826400	136828799	0.270537	0.247911	intergenic
chr1	136829400	136831599	-0.083119	0.782309	intergenic
chr1	136878200	136880799	-0.564611	0.0620974	intron
chr1	136899800	136904799	0.0633643	0.641319	intron
chr1	136944800	136949999	0.023355	0.855059	exon
chr1	136950800	136953599	-0.190074	0.30193	exon
chr1	136954200	136956399	-0.221637	0.441804	intron
chr1	136998800	137003999	0.0997495	0.31074	intergenic
chr1	137024800	137028799	-0.0779227	0.633128	intergenic
chr1	137029800	137032599	0.487604	0.0091368	intergenic
chr1	137060200	137062599	-0.14538	0.479733	intergenic
chr1	137117600	137118599	-0.666664	0.111807	intergenic
chr1	137155800	137160999	0.0318604	0.799128	intergenic
chr1	137189200	137191399	-0.204178	0.473807	intergenic
chr1	137217800	137220399	-0.268926	0.234412	intergenic
chr1	137230400	137231999	-0.382512	0.13232	intergenic
chr1	137278200	137279599	0.121003	0.623405	intergenic
chr1	137284600	137285799	0.171164	0.581315	intergenic
chr1	137303800	137306599	0.200094	0.275048	intergenic
chr1	137411400	137412999	-0.0765535	0.752863	intergenic
chr1	137414200	137417399	-0.149491	0.399514	intergenic
chr1	137526600	137527999	-0.00549374	0.974385	intergenic
chr1	137528600	137530199	-0.201988	0.245064	intergenic
chr1	137596200	137598599	-0.0486378	0.821468	intergenic
chr1	137614000	137616599	0.130286	0.348131	intergenic
chr1	137674200	137679399	0.00464318	0.972351	intergenic
chr1	137707400	137708999	-0.150074	0.645587	intergenic
chr1	137719000	137720999	0.0687663	0.784718	intergenic
chr1	137724600	137725999	0.112612	0.705472	intergenic
chr1	137736800	137738799	0.703438	0.0176058	intergenic
chr1	137752600	137754199	0.0744093	0.747775	intergenic
chr1	137843000	137844199	-0.339311	0.267519	intergenic
chr1	138050600	138056199	-0.0200699	0.861932	intergenic
chr1	138179800	138182599	0.283463	0.337539	intergenic
chr1	138212000	138213199	-0.17553	0.586972	intergenic
chr1	138225400	138229199	-0.00437845	0.958921	intergenic
chr1	138230000	138232399	0.304548	0.00684458	intergenic
chr1	138237200	138239999	-0.0855321	0.677376	intergenic
chr1	138256400	138258199	0.0406754	0.886072	intergenic
chr1	138302000	138304799	0.0932022	0.72206	intergenic
chr1	138312200	138317999	0.0252854	0.833183	intergenic
chr1	138320600	138321999	-0.466469	0.223165	intergenic
chr1	138354400	138355999	0.0100095	0.96852	intergenic
chr1	138359600	138363399	0.00976462	0.962131	intergenic
chr1	138451400	138453999	0.00611622	0.9671	intergenic
chr1	138461200	138464599	0.254729	0.286571	intergenic
chr1	138479400	138483199	-0.156552	0.335445	exon
chr1	138525400	138526199	0.159312	0.653189	intron
chr1	138650200	138652999	-0.0545988	0.772829	intron
chr1	138661000	138662199	-0.18412	0.526678	intron
chr1	138712800	138714599	-0.327344	0.241309	intergenic
chr1	138786000	138788599	-0.0995123	0.69611	intergenic
chr1	138836600	138838999	-0.111729	0.539394	exon
chr1	138841000	138844599	-0.288766	0.070289	exon
chr1	138845200	138849399	0.0332424	0.796627	exon
chr1	138858200	138859199	-0.745719	0.056531	intergenic
chr1	138860800	138866999	-0.0571676	0.598247	intergenic
chr1	138868600	138870199	-0.182413	0.248432	intergenic
chr1	138871200	138874999	-0.0748697	0.384509	intergenic
chr1	138886800	138894999	0.17139	0.104701	intergenic
chr1	138900600	138902199	-0.107487	0.666303	intergenic
chr1	138949400	138950999	0.126859	0.485359	intergenic
chr1	139122400	139125199	-0.165381	0.264537	intron
chr1	139408600	139411399	-0.0687401	0.624578	exon
chr1	139530200	139540399	0.0154592	0.893633	intergenic
chr1	139561600	139568399	-0.123121	0.31093	intergenic
chr1	139570600	139571999	-0.202211	0.420652	intergenic
chr1	139576000	139582199	-0.0410017	0.807619	intergenic
chr1	139587000	139593599	-0.0273288	0.791437	intergenic
chr1	139596600	139597399	0.365422	0.263168	intergenic
chr1	139598000	139602199	-0.187168	0.298653	intergenic
chr1	139603600	139607399	-0.241998	0.0846995	intergenic
chr1	139611800	139616399	0.00419255	0.962788	intergenic
chr1	139617200	139618399	-0.0482475	0.790605	intergenic
chr1	139624200	139626599	0.0118966	0.949758	intergenic
chr1	139631400	139632199	0.298818	0.442701	intergenic
chr1	139640000	139644799	0.012439	0.892296	intergenic
chr1	139645800	139647199	-0.00903244	0.959941	intergenic
chr1	139649600	139652599	-0.0936683	0.320705	intergenic
chr1	139656000	139658799	-0.010125	0.961277	intergenic
chr1	139664000	139667599	-0.0699321	0.559835	intergenic
chr1	139668200	139669999	-0.0864017	0.631191	intergenic
chr1	139680000	139681999	0.128314	0.60338	intergenic
chr1	139684200	139686199	0.413866	0.190653	intergenic
chr1	139702600	139705199	0.0882007	0.734704	intron
chr1	139706000	139717599	0.0294605	0.68808	intron
chr1	139723200	139726399	-0.00218985	0.980285	intron
chr1	139728200	139731599	-0.0609627	0.515108	exon
chr1	139742800	139751799	-0.141611	0.134227	intron
chr1	139759200	139762999	0.313616	0.0791572	intron
chr1	139765600	139768199	0.00789895	0.968673	intron
chr1	139769000	139772399	-0.15186	0.367258	intron
chr1	139783200	139784999	-0.41225	0.01569	intergenic
chr1	139795600	139802399	0.0601305	0.549666	intergenic
chr1	139834200	139844799	-0.0119528	0.878849	intron
chr1	139848400	139855999	0.042006	0.68113	intron
chr1	139869000	139871399	-0.492631	0.0255293	intergenic
chr1	139872400	139874199	-0.249533	0.422083	intergenic
chr1	139898800	139899999	-0.260976	0.300157	intergenic
chr1	139900800	139901999	0.412159	0.0688649	intergenic
chr1	139902600	139905199	0.227218	0.183608	intergenic
chr1	139942000	139952599	-0.00619063	0.931512	intergenic
chr1	139966600	139990399	0.0428924	0.538029	intergenic
chr1	140004400	140012599	-0.038833	0.71218	intergenic
chr1	140018800	140026999	-0.057942	0.443952	intergenic
chr1	140027800	140029999	-0.118456	0.645595	intergenic
chr1	140031600	140034599	0.108589	0.620549	intergenic
chr1	140036200	140037999	-0.0799227	0.786443	intergenic
chr1	140039200	140040799	-0.0349123	0.908147	intergenic
chr1	140041400	140043399	-0.213584	0.182498	intergenic
chr1	140047600	140048199	0.340112	0.347286	intergenic
chr1	140071800	140078399	0.0685481	0.575024	intergenic
chr1	140094400	140095199	-0.121616	0.717717	intron
chr1	140142000	140142799	-0.0208527	0.957341	intron
chr1	140148000	140149599	-0.268203	0.397112	intron
chr1	140151200	140152799	0.285996	0.236982	intron
chr1	140195000	140200999	-0.0647187	0.541768	intergenic
chr1	140209000	140213999	-0.0547721	0.593338	intergenic
chr1	140216800	140219199	-0.0176978	0.931807	intergenic
chr1	140221600	140222399	-0.0318383	0.913931	intergenic
chr1	140301400	140303799	0.0734392	0.65254	intron
chr1	140317400	140318799	0.0198771	0.922423	intron
chr1	140653200	140656999	0.110303	0.460051	exon
chr1	140693600	140696199	-0.0593384	0.727561	intergenic
chr1	140697400	140700999	0.143621	0.521589	intergenic
chr1	140722200	140726399	0.0050486	0.969238	intergenic
chr1	140728000	140730399	0.421462	0.0630538	intergenic
chr1	140734600	140736799	0.407615	0.0975975	intergenic
chr1	140740800	140742799	-0.277008	0.400543	intergenic
chr1	140792200	140794599	0.0309057	0.871944	intergenic
chr1	140795600	140796999	0.0496052	0.682741	intergenic
chr1	140799200	140802999	-0.0176934	0.9406	intergenic
chr1	140823800	140826199	0.194119	0.248153	intergenic
chr1	140830000	140831999	-0.201064	0.363855	intergenic
chr1	140854400	140857199	-0.272374	0.252401	intergenic
chr1	140864600	140865399	-0.155375	0.639728	intergenic
chr1	140866800	140870799	-0.00159329	0.989911	intergenic
chr1	140877200	140881799	0.145692	0.288562	intergenic
chr1	140905600	140910999	-0.119413	0.185881	intergenic
chr1	140961200	140968799	-0.0378768	0.614426	intergenic
chr1	140969400	140973399	-0.0429847	0.581387	intergenic
chr1	140974200	140975199	-0.288514	0.257755	intergenic
chr1	141006200	141006799	-0.482156	0.191507	intergenic
chr1	141007600	141013199	-0.0116184	0.925885	intergenic
chr1	141019200	141025199	-0.148399	0.137839	intergenic
chr1	141033800	141035599	0.298805	0.12785	intergenic
chr1	141042600	141044199	-0.186663	0.517557	intergenic
chr1	141086000	141087399	0.215281	0.569311	intergenic
chr1	141115600	141117399	0.0984861	0.673746	intergenic
chr1	141140200	141144599	-0.109568	0.306404	intergenic
chr1	141167800	141169199	0.193975	0.594218	intergenic
chr1	141184800	141191399	-0.0311909	0.696058	intergenic
chr1	141195600	141200399	0.00156123	0.987766	intergenic
chr1	141202600	141209399	0.0683144	0.446844	intergenic
chr1	141212000	141221599	0.0320348	0.731371	intergenic
chr1	141230600	141236599	0.043932	0.693888	intergenic
chr1	141244000	141249599	-0.0411005	0.720596	intergenic
chr1	141250200	141252799	0.0144301	0.946728	intergenic
chr1	141267600	141271399	0.163963	0.167916	intergenic
chr1	141329200	141336599	0.00671298	0.938349	intergenic
chr1	141342600	141344599	0.131342	0.642539	intergenic
chr1	141349400	141349999	-0.691191	0.143785	intergenic
chr1	141567400	141574799	-0.0735631	0.727405	intergenic
chr1	141618800	141619599	0.132959	0.775256	intergenic
chr1	141658800	141659599	-0.0819497	0.81641	intergenic
chr1	141686600	141688199	0.153496	0.516249	intergenic
chr1	141691200	141697599	0.0254318	0.751363	intergenic
chr1	141753200	141754999	-0.240979	0.415489	intergenic
chr1	141757400	141758399	0.129737	0.719671	intergenic
chr1	141761600	141770599	0.0319365	0.750693	intergenic
chr1	141800600	141806799	0.0525045	0.652276	intergenic
chr1	141909000	141910799	0.146495	0.549865	intergenic
chr1	141932000	141934799	-0.070935	0.666302	intergenic
chr1	141935600	141939999	0.0441605	0.740929	intergenic
chr1	141944200	141947999	0.350751	0.147732	intergenic
chr1	141951800	141952399	-0.116617	0.710092	intergenic
chr1	142021800	142024199	0.0371504	0.892033	intergenic
chr1	142032400	142033599	-0.0397957	0.820825	intergenic
chr1	142035200	142035999	-0.205504	0.300702	intergenic
chr1	142037200	142038599	0.19671	0.506954	intergenic
chr1	142122600	142128399	-0.168269	0.177101	intergenic
chr1	142134400	142138799	0.052401	0.779504	intergenic
chr1	142150000	142151199	-0.251334	0.431022	intergenic
chr1	142250400	142256599	-0.0527397	0.593247	intergenic
chr1	142296400	142297399	0.0227182	0.948844	intergenic
chr1	142309600	142318599	0.0226631	0.740256	intergenic
chr1	142349000	142356799	-0.122796	0.25274	intergenic
chr1	142358200	142358999	0.00523044	0.971904	intergenic
chr1	142363800	142365799	0.130849	0.485187	intergenic
chr1	142375400	142381999	0.185365	0.144527	intergenic
chr1	142403400	142407599	-0.0102872	0.933013	intergenic
chr1	142487600	142489199	0.177507	0.53241	intergenic
chr1	142500400	142508999	0.204708	0.0133381	intergenic
chr1	142528800	142531199	0.481483	0.0497104	intergenic
chr1	142534200	142536799	-0.224986	0.13399	intergenic
chr1	142547600	142548399	-0.0698597	0.768144	intergenic
chr1	142549000	142553799	-0.077031	0.588385	intergenic
chr1	142583600	142585999	-0.0475781	0.717658	intergenic
chr1	142612000	142615999	0.025339	0.820986	intergenic
chr1	142617600	142619399	-0.703497	0.0361023	intergenic
chr1	142672200	142674399	0.171369	0.252476	intergenic
chr1	142707800	142708399	-0.548153	0.20906	intergenic
chr1	142723000	142724599	0.0616913	0.694822	intergenic
chr1	142725200	142727799	0.123732	0.343103	intergenic
chr1	142751200	142753999	0.331424	0.16344	intergenic
chr1	142781600	142786399	-0.15406	0.319225	intergenic
chr1	142799400	142804599	-0.0809851	0.572956	intergenic
chr1	142807400	142811399	0.0798217	0.702654	intergenic
chr1	142824400	142828599	-0.0567009	0.724775	intergenic
chr1	142856200	142857799	-0.293413	0.343863	intergenic
chr1	142869200	142872999	-0.0389381	0.724698	intergenic
chr1	142873600	142883199	0.108483	0.24069	intergenic
chr1	142958000	142962199	-0.376984	0.0215462	intergenic
chr1	142962400	142963799	-0.147333	0.531186	intergenic
chr1	143103400	143105599	-0.0467184	0.87011	intergenic
chr1	143106000	143108999	-0.0451041	0.769239	intergenic
chr1	143110000	143113799	0.0522234	0.732413	intergenic
chr1	143132200	143133599	-0.385898	0.118493	intergenic
chr1	143160400	143161399	0.205031	0.228363	intergenic
chr1	143180400	143186399	-0.0194765	0.850392	intergenic
chr1	143231800	143233199	-0.172684	0.621638	intergenic
chr1	143233800	143241999	-0.0815131	0.354473	intergenic
chr1	143253600	143255799	0.532136	0.0994454	intergenic
chr1	143318200	143319999	0.343948	0.290652	intergenic
chr1	143359000	143360599	0.66891	0.0420404	intergenic
chr1	143386800	143388399	0.419642	0.193149	intergenic
chr1	143389000	143390599	0.157564	0.605487	intergenic
chr1	143392400	143393399	0.24022	0.253828	intergenic
chr1	143544200	143545799	0.189212	0.418914	intergenic
chr1	143577200	143580199	0.277493	0.0868519	intergenic
chr1	143581400	143583199	0.0915135	0.665597	intergenic
chr1	143831800	143834399	-0.0972592	0.407805	intergenic
chr1	143844600	143846599	-1.04855	0.000184048	intergenic
chr1	143848200	143849999	0.00941198	0.936921	intergenic
chr1	144046200	144046799	-0.514182	0.210681	intergenic
chr1	144223200	144225399	-0.104458	0.643939	intergenic
chr1	144231000	144235799	0.0508138	0.73191	intergenic
chr1	144252000	144254799	-0.110586	0.3569	intergenic
chr1	144275400	144277399	0.107951	0.570879	intergenic
chr1	144281600	144284399	-0.0599546	0.705593	intergenic
chr1	144286200	144294399	0.018875	0.836366	intergenic
chr1	144347200	144348999	0.291284	0.246241	intergenic
chr1	144349800	144351199	-0.308114	0.246623	intergenic
chr1	144352400	144352999	0.213186	0.62924	intergenic
chr1	144361000	144366599	0.0627402	0.629774	intergenic
chr1	144385400	144387399	-0.00232129	0.980027	intergenic
chr1	144464200	144468599	0.0958877	0.442871	intergenic
chr1	144471400	144472799	0.0359637	0.900967	intergenic
chr1	144474000	144477999	-0.0546821	0.647301	intergenic
chr1	144521600	144523199	-0.00902151	0.974493	intron
chr1	144535000	144536799	0.876732	0.000468595	intron
chr1	144580400	144586199	0.154353	0.164432	intergenic
chr1	144677400	144678599	-0.252467	0.0294647	intergenic
chr1	144679800	144681399	0.189066	0.369676	intergenic
chr1	144741000	144742799	-0.244447	0.114723	intergenic
chr1	144785600	144788199	-0.21659	0.0332683	intergenic
chr1	144806000	144807399	0.110976	0.565306	intergenic
chr1	144836200	144838199	0.152452	0.203304	intergenic
chr1	144838800	144846599	0.0646302	0.488354	intergenic
chr1	144847400	144851999	0.0565132	0.709635	intergenic
chr1	144853000	144855199	-0.191685	0.226684	intergenic
chr1	144861200	144862599	-0.174632	0.366193	intergenic
chr1	144867400	144869999	0.0737493	0.775352	intergenic
chr1	144885000	144885799	-0.531434	0.254393	intergenic
chr1	144889400	144889999	-0.44899	0.324108	intergenic
chr1	144918400	144919199	-0.454482	0.200897	intergenic
chr1	144930200	144930999	-0.700872	0.0953447	intergenic
chr1	144950600	144952399	-0.406007	0.0853815	intergenic
chr1	144953000	144954999	-0.137211	0.358598	intergenic
chr1	144957400	144958799	0.0534683	0.847415	intergenic
chr1	144967000	144968799	0.745003	0.0205406	intergenic
chr1	144992400	144993799	0.5101	0.119146	intergenic
chr1	144995200	144997799	0.064818	0.719693	intergenic
chr1	145079200	145085199	0.0962743	0.458889	intergenic
chr1	145109600	145113399	0.171458	0.360954	intergenic
chr1	145115200	145116199	-0.953908	0.0510687	intergenic
chr1	145149400	145159199	-0.0299616	0.666687	intergenic
chr1	145164400	145166399	-0.0991979	0.637861	intergenic
chr1	145168600	145176799	0.0561803	0.471597	intergenic
chr1	145179000	145180399	-0.053925	0.726708	intergenic
chr1	145184000	145185799	0.00558294	0.986296	intergenic
chr1	145206600	145212999	0.30374	0.0184944	intergenic
chr1	145221400	145223399	-0.0918416	0.668474	intergenic
chr1	145231600	145235799	0.132773	0.258586	intergenic
chr1	145270000	145271999	-0.0435838	0.844474	intergenic
chr1	145366600	145367999	0.176982	0.562889	intergenic
chr1	145369000	145371399	-0.264453	0.350575	intergenic
chr1	145404600	145409199	-0.0232358	0.860693	intergenic
chr1	145417000	145418999	-0.0788299	0.812156	intergenic
chr1	145449800	145450999	0.101826	0.63315	intergenic
chr1	145453000	145453799	0.217813	0.474052	intergenic
chr1	145462400	145465199	0.0507394	0.839514	intergenic
chr1	145467600	145468599	0.0908137	0.796476	intergenic
chr1	145483000	145483999	1.0532	0.013526	intergenic
chr1	145490400	145496799	-0.0481131	0.710715	intergenic
chr1	145519600	145525199	-0.105708	0.602992	intergenic
chr1	145591000	145596199	0.159216	0.320133	intergenic
chr1	145600800	145602799	-0.489547	0.0281945	intergenic
chr1	145604800	145605799	-0.169154	0.612251	intergenic
chr1	145612400	145614399	-0.112289	0.750026	intergenic
chr1	145651000	145651999	-0.192818	0.589039	intergenic
chr1	145694600	145700399	-0.0927007	0.455417	intergenic
chr1	145725800	145737799	-0.138105	0.0870467	intergenic
chr1	145748000	145749999	-0.375545	0.230996	intergenic
chr1	145769000	145772199	0.120535	0.479561	intergenic
chr1	145774800	145776799	-0.471935	0.0655148	intergenic
chr1	145790600	145792599	-0.0357088	0.883419	intergenic
chr1	145802600	145805399	-0.0768379	0.75253	intergenic
chr1	145806000	145807799	-0.152373	0.62053	intergenic
chr1	145810200	145812999	0.140706	0.560709	intergenic
chr1	145814000	145815599	0.211522	0.471964	intergenic
chr1	145817200	145819199	0.166658	0.299066	intergenic
chr1	145824400	145826999	-0.0367218	0.772445	intergenic
chr1	145848800	145850399	0.59567	0.0182075	intergenic
chr1	145852800	145856999	0.0609508	0.649394	intergenic
chr1	145862200	145863399	0.145519	0.651081	intergenic
chr1	145913600	145914399	-0.133957	0.676017	intergenic
chr1	145936200	145938799	0.161169	0.562488	intergenic
chr1	145941600	145947199	-0.156659	0.174513	intergenic
chr1	145948600	145949399	0.203345	0.400859	intergenic
chr1	145978600	145980599	0.129151	0.648105	intergenic
chr1	145995200	145996599	0.540013	0.11822	intergenic
chr1	146014400	146017999	0.000814584	0.996313	intergenic
chr1	146020800	146021799	-0.336276	0.0970591	intergenic
chr1	146023000	146025799	-0.105667	0.472168	intergenic
chr1	146061200	146067799	-0.0300945	0.779364	intergenic
chr1	146093200	146095399	-0.00187345	0.992103	intergenic
chr1	146102800	146114399	0.015845	0.75945	intergenic
chr1	146115800	146119599	0.135601	0.514889	intergenic
chr1	146129400	146130399	0.684937	0.0607747	intergenic
chr1	146131600	146133199	0.606162	0.0160391	intergenic
chr1	146137200	146138799	0.334076	0.320364	intergenic
chr1	146140800	146142799	-0.261503	0.329153	intergenic
chr1	146150800	146154799	0.0537	0.602186	intergenic
chr1	146166800	146168999	-0.115187	0.649523	intergenic
chr1	146172800	146175999	-0.20842	0.263844	intergenic
chr1	146181400	146182399	0.636636	0.091045	intergenic
chr1	146194000	146199999	-0.10515	0.109129	intergenic
chr1	146202400	146204199	-0.0204612	0.864159	intergenic
chr1	146216600	146223399	-0.0080606	0.930029	intergenic
chr1	146224400	146225799	-0.0568306	0.801759	intergenic
chr1	146227000	146229599	-0.142093	0.513783	intergenic
chr1	146233400	146237399	-0.0282511	0.876572	intergenic
chr1	146239000	146245399	0.0383932	0.668442	intergenic
chr1	146246400	146248799	-0.167	0.340473	intergenic
chr1	146252000	146255999	0.154894	0.322769	intergenic
chr1	146273400	146284199	0.0485887	0.453439	intergenic
chr1	146288400	146293599	-0.0505242	0.652804	intergenic
chr1	146376600	146378399	0.442486	0.209262	intergenic
chr1	146389200	146397599	-0.0496525	0.546723	intergenic
chr1	146404000	146404599	0.0429497	0.869854	intergenic
chr1	146405600	146407799	0.231573	0.372048	intergenic
chr1	146417000	146422599	0.0837273	0.439392	intergenic
chr1	146465400	146466599	-0.289942	0.351462	intergenic
chr1	146467000	146471599	0.17673	0.12129	intergenic
chr1	146481400	146482599	0.358095	0.283813	intergenic
chr1	146561600	146562799	0.105314	0.779376	intron
chr1	146609800	146610799	-0.0351375	0.849041	intron
chr1	146619400	146624199	-0.0319655	0.852183	intron
chr1	146666400	146668799	-0.117655	0.577408	intron
chr1	146756400	146757599	0.060499	0.806035	intron
chr1	146759000	146761799	-0.00454626	0.977709	intron
chr1	146762400	146763399	0.549534	0.0893666	intron
chr1	146796400	146796999	-0.177787	0.656554	intron
chr1	146816200	146822999	-0.215429	0.0154961	intron
chr1	146874000	146876399	-0.173876	0.381027	intron
chr1	146877200	146878599	0.544628	0.0926874	intron
chr1	146897000	146898399	0.11419	0.83244	intron
chr1	146919200	146923599	0.0624698	0.732444	intergenic
chr1	146926000	146928799	0.0503284	0.686434	intergenic
chr1	146929600	146931999	0.396985	0.050869	intergenic
chr1	146949000	146952399	-0.309922	0.118237	intergenic
chr1	146978000	146980999	-0.260892	0.116123	intergenic
chr1	146994600	146996199	1.03256	0.0100677	intergenic
chr1	147037800	147042599	-0.120067	0.300904	intergenic
chr1	147065000	147065599	-0.116241	0.816488	intergenic
chr1	147071400	147073399	0.161845	0.427035	intergenic
chr1	147109000	147113799	0.0867652	0.563323	intergenic
chr1	147151000	147156599	0.228624	0.0375633	intergenic
chr1	147159000	147162799	0.316198	0.0773	intergenic
chr1	147163400	147165599	0.177458	0.381404	intergenic
chr1	147170400	147172599	-0.123128	0.628068	intergenic
chr1	147203200	147207199	0.200183	0.111632	intergenic
chr1	147288600	147290599	0.0251153	0.914963	intergenic
chr1	147329800	147331399	-0.0851547	0.747054	intergenic
chr1	147332400	147343999	0.000790928	0.992323	intergenic
chr1	147348800	147355199	-0.0120713	0.904634	intergenic
chr1	147365400	147370999	0.0521482	0.616433	intergenic
chr1	147371800	147376799	-0.0359065	0.679333	intergenic
chr1	147414000	147416399	-0.221453	0.104066	intergenic
chr1	147417000	147418999	-0.0149348	0.922207	intergenic
chr1	147439600	147440599	-0.307415	0.457327	intergenic
chr1	147508200	147509799	-0.0945713	0.767878	intergenic
chr1	147510600	147513399	-0.461855	0.0695264	intergenic
chr1	147544800	147547399	0.231524	0.270992	intergenic
chr1	147591600	147592399	-0.318964	0.0689406	intergenic
chr1	147611400	147612999	0.135248	0.695655	intergenic
chr1	147624600	147631399	0.199875	0.076494	intergenic
chr1	147679600	147680599	0.886431	0.0165017	intergenic
chr1	147693000	147695799	-0.119576	0.536337	intergenic
chr1	147696800	147697799	0.588011	0.0864281	intergenic
chr1	147704000	147705199	-0.251303	0.366679	intergenic
chr1	147706600	147708999	-0.000514726	0.998269	intergenic
chr1	147733800	147735199	0.0631249	0.855922	intergenic
chr1	147781600	147784199	-0.328684	0.252029	intergenic
chr1	147790400	147792399	0.0213578	0.930469	intergenic
chr1	147801800	147802399	-0.50384	0.241982	intergenic
chr1	147805400	147806799	-0.118982	0.705466	intergenic
chr1	147807600	147813599	0.0453612	0.678904	intergenic
chr1	147824400	147830799	0.0270939	0.77903	intergenic
chr1	147832200	147833199	-0.880308	0.0403015	intergenic
chr1	147840000	147841799	-0.418955	0.14422	intergenic
chr1	147857000	147864199	-0.0594503	0.508123	intergenic
chr1	147921000	147924199	-0.00438171	0.981188	intergenic
chr1	147940800	147945999	-0.0151183	0.920028	intergenic
chr1	147966200	147966999	-0.175506	0.56406	intergenic
chr1	147977400	147981999	0.00591406	0.962462	intergenic
chr1	147984200	147985399	-0.284103	0.367787	intergenic
chr1	147989000	147989599	0.0225106	0.900276	intergenic
chr1	148021800	148027999	0.0248853	0.834401	intergenic
chr1	148050800	148052799	0.0825904	0.758041	intergenic
chr1	148073000	148074399	-0.100825	0.620396	intergenic
chr1	148080600	148082599	-0.0294412	0.769207	intergenic
chr1	148085000	148086999	-0.136826	0.635588	intergenic
chr1	148092000	148102799	-0.0926051	0.182307	intergenic
chr1	148109200	148111199	-0.128508	0.597449	intergenic
chr1	148115400	148117999	0.154501	0.531401	intergenic
chr1	148122800	148135199	0.0266897	0.659439	intergenic
chr1	148153600	148154799	-0.167742	0.638787	intergenic
chr1	148167000	148168999	0.346568	0.0888686	intergenic
chr1	148170800	148171399	0.0888925	0.648023	intergenic
chr1	148174000	148176399	0.0281609	0.872587	intergenic
chr1	148191000	148196199	0.0345226	0.797264	intergenic
chr1	148200200	148202799	-0.163882	0.413673	intergenic
chr1	148209000	148214399	0.0260234	0.808154	intergenic
chr1	148215200	148215999	-0.0367762	0.862873	intergenic
chr1	148218000	148218599	-0.0464905	0.847602	intergenic
chr1	148250200	148259599	0.0123096	0.867687	intergenic
chr1	148270200	148272799	-0.171833	0.422144	intergenic
chr1	148273800	148275999	0.0418711	0.697562	intergenic
chr1	148324400	148326599	0.150896	0.539998	intergenic
chr1	148331800	148332999	-0.0322813	0.865477	intergenic
chr1	148333600	148339199	0.0785978	0.372269	intergenic
chr1	148340400	148344399	0.0211231	0.905032	intergenic
chr1	148346000	148346999	-0.134115	0.7312	intergenic
chr1	148348000	148354599	0.0493044	0.503108	intergenic
chr1	148355800	148360399	-0.0284555	0.834212	intergenic
chr1	148362600	148364399	0.0830678	0.727634	intergenic
chr1	148376800	148378399	-0.128758	0.618287	intergenic
chr1	148385400	148387199	0.154591	0.459735	intergenic
chr1	148390400	148391599	0.150274	0.532123	intergenic
chr1	148412000	148416999	-0.321324	0.00721452	intergenic
chr1	148433000	148434599	0.00876409	0.980176	intergenic
chr1	148448200	148449399	0.918717	0.026728	intergenic
chr1	148462600	148464999	-0.0166185	0.894485	intergenic
chr1	148466400	148468199	0.212026	0.38156	intergenic
chr1	148478600	148480199	-0.0497437	0.883369	intergenic
chr1	148485000	148486799	0.00785733	0.957616	intergenic
chr1	148489800	148491799	-0.200022	0.136577	intergenic
chr1	148522000	148532599	-0.0903749	0.245867	intergenic
chr1	148537400	148542399	-0.0779565	0.402673	intergenic
chr1	148548000	148549199	-0.127331	0.513807	intergenic
chr1	148549800	148553799	-0.0544943	0.698031	intergenic
chr1	148554600	148556399	-0.138016	0.343948	intergenic
chr1	148558600	148559399	-0.246844	0.316125	intergenic
chr1	148560800	148567999	0.02863	0.75878	intergenic
chr1	148585600	148588799	0.0435158	0.754877	intergenic
chr1	148611200	148614999	0.0993879	0.421209	intergenic
chr1	148622600	148623199	-0.532096	0.217711	intergenic
chr1	148677800	148680199	0.159699	0.367635	intergenic
chr1	148759800	148760999	-0.138831	0.55078	intergenic
chr1	148761600	148762399	0.182976	0.540273	intergenic
chr1	148883800	148886599	-0.0915852	0.536851	intergenic
chr1	148897200	148899599	-0.0426196	0.872931	intergenic
chr1	148975400	148978999	-0.299112	0.239083	intergenic
chr1	149022600	149026799	-0.101171	0.346909	intergenic
chr1	149135800	149144199	-0.00206135	0.983265	intergenic
chr1	149178200	149180799	0.0135994	0.903127	intergenic
chr1	149222600	149224799	0.0268316	0.913037	intergenic
chr1	149260200	149261999	0.409699	0.0878914	intergenic
chr1	149283400	149284599	0.118627	0.749576	intergenic
chr1	149289200	149290799	0.259464	0.289102	intergenic
chr1	149346000	149347599	-0.377486	0.247444	intergenic
chr1	149391400	149393599	0.228507	0.22074	intergenic
chr1	149399600	149402599	-0.0526632	0.651565	intergenic
chr1	149414800	149420799	0.0368172	0.738508	intergenic
chr1	149483800	149486599	0.0913524	0.720602	intergenic
chr1	149491400	149500599	0.11326	0.214396	intergenic
chr1	149501400	149502199	-0.388382	0.229968	intergenic
chr1	149503000	149506599	0.0840661	0.52721	intergenic
chr1	149513000	149516199	-0.124112	0.162695	intergenic
chr1	149568000	149569599	-0.802693	0.0146121	intergenic
chr1	149569600	149572999	0.189343	0.342306	intergenic
chr1	149573600	149575799	0.616321	0.0307368	intergenic
chr1	149577000	149582599	-0.0581681	0.51443	intergenic
chr1	149588000	149593399	-0.025969	0.761105	intergenic
chr1	149595000	149598999	-0.399757	0.00944386	intergenic
chr1	149633800	149634999	-0.349537	0.417612	intergenic
chr1	149637000	149639199	-0.0824412	0.732829	intergenic
chr1	149648200	149651399	-0.222176	0.194962	intergenic
chr1	149659200	149660599	-0.194514	0.581297	intergenic
chr1	149810600	149811799	0.383015	0.217031	intergenic
chr1	149990800	149992599	0.129703	0.61778	intergenic
chr1	149994200	149998599	0.00468634	0.977523	intergenic
chr1	150000000	150003199	0.309223	0.0319177	intergenic
chr1	150007600	150008199	0.66242	0.173374	intergenic
chr1	150022200	150024799	0.0133973	0.944807	intergenic
chr1	150028400	150041799	-0.0463471	0.598011	intergenic
chr1	150067600	150070199	0.315804	0.105453	intergenic
chr1	150081600	150084199	0.332642	0.206488	intron
chr1	150092400	150093799	0.0125821	0.953455	intron
chr1	150127600	150130599	0.14607	0.27279	intergenic
chr1	150134000	150135199	-0.274115	0.503479	intergenic
chr1	150159200	150161799	0.0585747	0.782423	exon
chr1	150181000	150193999	-0.0516533	0.528696	intergenic
chr1	150217400	150219399	-0.380588	0.139743	intergenic
chr1	150229000	150230599	-0.38117	0.0868146	intergenic
chr1	150231000	150232399	0.165274	0.564491	intergenic
chr1	150239800	150241399	0.100812	0.735382	intergenic
chr1	150269200	150271399	-0.0541566	0.762921	intergenic
chr1	150272000	150273399	-0.126603	0.504543	intergenic
chr1	150281000	150303199	0.158931	0.0036877	intergenic
chr1	150308200	150309799	0.137726	0.553916	intergenic
chr1	150345000	150347199	0.207661	0.368207	exon
chr1	150349800	150362199	-0.0246875	0.753713	exon
chr1	150472600	150476799	0.072604	0.588265	intergenic
chr1	150478200	150481399	0.149477	0.4858	intergenic
chr1	150498200	150499799	-0.379023	0.11862	intergenic
chr1	150519000	150523999	-0.164553	0.119281	intergenic
chr1	150527600	150535399	0.00642844	0.95119	intergenic
chr1	150549200	150553399	-0.0219087	0.882755	intergenic
chr1	150556600	150560999	0.155942	0.244821	intergenic
chr1	150561800	150562399	-0.399924	0.346852	intergenic
chr1	150647400	150649199	0.205345	0.399106	exon
chr1	150691800	150692999	-0.275563	0.348259	intron
chr1	150716400	150718399	-0.543771	0.0722139	intron
chr1	150725400	150730599	0.183811	0.130328	intron
chr1	150784200	150785999	-0.130478	0.618142	intron
chr1	150794200	150799599	0.129019	0.353459	exon
chr1	150836000	150839999	-0.186332	0.316976	intron
chr1	150878200	150885999	0.380148	0.0165307	intron
chr1	150900400	150902199	0.0632651	0.791534	intron
chr1	150946400	150949199	-0.238154	0.229501	intron
chr1	150964800	150967399	0.435073	0.0762556	intron
chr1	150969400	150972399	-0.185344	0.359991	intron
chr1	150992200	150997399	-0.109577	0.384692	exon
chr1	151225000	151227999	-0.103603	0.677396	intergenic
chr1	151228600	151236999	-0.104391	0.400173	intergenic
chr1	151238800	151242999	-0.141692	0.326702	intergenic
chr1	151243600	151246199	0.250435	0.301585	intergenic
chr1	151247800	151249199	0.252418	0.384733	intergenic
chr1	151520600	151523799	-0.0950639	0.541066	intergenic
chr1	151529400	151531799	-0.0736176	0.775744	intergenic
chr1	151532600	151533199	-0.31686	0.413635	intergenic
chr1	151534000	151540399	-0.0302525	0.719358	intergenic
chr1	151590000	151591599	-0.0991681	0.746105	intron
chr1	151632000	151633399	0.124105	0.706453	intron
chr1	151639800	151641399	-0.155207	0.472357	intron
chr1	151733800	151735799	0.546569	0.049882	intergenic
chr1	151829600	151833399	0.0255753	0.896586	intergenic
chr1	151839200	151840399	-0.958858	0.0295988	intergenic
chr1	152123600	152125399	-0.100758	0.529457	intergenic
chr1	152135000	152138399	0.115727	0.445337	intergenic
chr1	152145000	152146799	-0.00169346	0.995135	intergenic
chr1	152180000	152183599	-0.136433	0.216953	intergenic
chr1	152186200	152187599	0.0276516	0.928891	intergenic
chr1	152197400	152207599	0.02433	0.777788	intergenic
chr1	152208200	152209799	0.208711	0.275985	intergenic
chr1	152224400	152227199	0.157608	0.521564	intergenic
chr1	152241600	152242999	0.0282782	0.860293	intergenic
chr1	152247000	152247399	0.186883	0.521013	intergenic
chr1	152248400	152250199	-0.195495	0.370005	intergenic
chr1	152251000	152253999	-0.598285	0.0334317	intergenic
chr1	152260800	152262399	-0.261206	0.4097	intergenic
chr1	152312800	152315599	0.0378523	0.853317	intergenic
chr1	152316400	152318999	-0.11462	0.639131	intergenic
chr1	152339800	152340599	-0.672159	0.138582	intergenic
chr1	152392800	152397799	-0.194418	0.10413	intergenic
chr1	152399600	152401799	-0.397186	0.182493	exon
chr1	152410200	152416999	-0.0148817	0.893475	intron
chr1	152426200	152427999	-0.0947537	0.629341	intron
chr1	152975400	152977599	0.228299	0.437899	intron
chr1	153360800	153365799	-0.117283	0.400157	intergenic
chr1	153393000	153394799	-0.273754	0.154399	intergenic
chr1	153397800	153399599	-0.108115	0.663105	intergenic
chr1	153441800	153443199	-0.130383	0.656471	intron
chr1	153646200	153648399	-0.204973	0.401171	intergenic
chr1	153703800	153708999	0.0977252	0.544431	intergenic
chr1	153712600	153715799	0.232618	0.25151	intergenic
chr1	153787200	153788799	0.36001	0.155779	intron
chr1	153823600	153824799	-0.0905948	0.753036	intron
chr1	153928000	153930799	-0.152137	0.486233	intergenic
chr1	153993000	153995199	-0.374767	0.0781164	intergenic
chr1	154057400	154058999	-0.266726	0.211542	intergenic
chr1	154087400	154089399	-0.0518764	0.770952	intergenic
chr1	154107200	154110599	-0.160583	0.478703	intergenic
chr1	154133400	154136199	-0.0790373	0.583865	intergenic
chr1	154137600	154138599	0.258893	0.204614	intergenic
chr1	154168800	154170799	-0.122401	0.607664	intergenic
chr1	154344600	154345199	-0.0279412	0.919632	intergenic
chr1	154349400	154350599	-0.114646	0.744704	intergenic
chr1	154355400	154356599	0.379101	0.335915	intergenic
chr1	154360400	154361199	-0.422063	0.311311	intergenic
chr1	154544600	154545199	-0.541173	0.111073	intron
chr1	154596400	154598399	-0.275658	0.409238	intron
chr1	154800200	154801399	0.226911	0.568447	intron
chr1	154911000	154912599	-0.415408	0.199363	intergenic
chr1	154938400	154943799	-0.00186993	0.991003	intergenic
chr1	154945800	154947799	0.520567	0.0131594	intergenic
chr1	154963200	154966999	-0.205655	0.198091	intergenic
chr1	154971600	154972999	0.425198	0.214026	intergenic
chr1	155266800	155269999	-0.206457	0.25241	intergenic
chr1	155404600	155407199	-0.0761271	0.724935	intron
chr1	155517400	155520199	0.13153	0.552461	exon
chr1	155543200	155545999	0.0467765	0.76209	intergenic
chr1	155722400	155733399	0.0217642	0.846605	exon
chr1	155734800	155743599	-0.123311	0.249148	exon
chr1	155746800	155748799	-0.262886	0.483569	intron
chr1	155750600	155754199	-0.150837	0.491468	exon
chr1	155756400	155759999	-0.371013	0.0460519	intergenic
chr1	155764600	155776199	-0.0754323	0.240172	intergenic
chr1	155835600	155839199	-0.0816324	0.677803	intergenic
chr1	155839800	155843199	-0.115215	0.556767	intergenic
chr1	156099200	156105999	-0.122153	0.260079	intron
chr1	156170800	156174399	-0.337494	0.0949309	intron
chr1	156185400	156187199	0.485283	0.161886	intron
chr1	156301000	156303599	-0.134453	0.334285	exon
chr1	156317600	156318999	0.742018	0.0285576	exon
chr1	156352200	156361199	-0.0917786	0.356185	exon
chr1	156362000	156365599	-0.156492	0.0771559	exon
chr1	156369000	156375399	-0.0110351	0.923493	intron
chr1	156383000	156384799	-0.305108	0.201727	intron
chr1	156399600	156406999	0.0845319	0.284057	exon
chr1	156415800	156417599	0.296668	0.25205	intron
chr1	156465800	156471799	-0.0868694	0.430647	exon
chr1	156498600	156500599	0.00307196	0.99195	intergenic
chr1	156504600	156511799	-0.241547	0.0337963	intergenic
chr1	156763600	156769799	-0.223236	0.0216156	intergenic
chr1	156945000	156949399	-0.141402	0.413335	intergenic
chr1	157034200	157035599	-0.320642	0.274347	intergenic
chr1	157104600	157105999	0.0522376	0.862819	exon
chr1	157134600	157134999	-0.0427467	0.869187	intergenic
chr1	157612200	157614399	-0.219622	0.114502	intergenic
chr1	157691600	157695399	-0.0591804	0.772428	intergenic
chr1	157811800	157812599	0.114055	0.757857	intergenic
chr1	157840400	157841399	-0.116017	0.787087	intergenic
chr1	157844600	157850799	0.306216	0.037707	intergenic
chr1	157867600	157870799	-0.134154	0.434715	intergenic
chr1	157873600	157876999	-0.0467167	0.802762	intergenic
chr1	157991400	157993799	-0.561429	0.00550029	intergenic
chr1	158165400	158168599	-0.0294814	0.900746	intergenic
chr1	158201000	158202399	-0.72037	0.0374757	intergenic
chr1	158452400	158453599	1.0151	0.00816539	intron
chr1	158804200	158805199	-0.643772	0.151883	intron
chr1	158886400	158887599	0.76205	0.0085665	intron
chr1	158906600	158908599	-0.493537	0.066959	intron
chr1	158966800	158970799	0.223959	0.244054	exon
chr1	159008000	159014199	-0.204823	0.111685	intergenic
chr1	159025400	159025799	0.174083	0.454038	intergenic
chr1	159056600	159058199	-0.157928	0.597462	intergenic
chr1	159065000	159068199	-0.158915	0.430603	intergenic
chr1	159093400	159096799	-0.136568	0.524477	intergenic
chr1	159106800	159107599	0.228765	0.477106	intergenic
chr1	159108200	159116399	0.0323232	0.780251	intergenic
chr1	159117600	159119799	0.0480656	0.845235	intergenic
chr1	159123200	159125599	-0.0033723	0.98913	intergenic
chr1	159126800	159134399	0.0124562	0.888171	intergenic
chr1	159172000	159177399	-0.0275833	0.849061	intergenic
chr1	159186800	159190199	-0.10844	0.616166	intergenic
chr1	159191600	159193799	0.00974611	0.965265	intergenic
chr1	159202400	159207799	-0.0733225	0.663056	intergenic
chr1	159215200	159216199	-0.277214	0.451376	intergenic
chr1	159362600	159369399	0.0234945	0.844405	intergenic
chr1	159374400	159375799	0.227687	0.331215	intergenic
chr1	159940000	159945399	-0.0523194	0.742945	intergenic
chr1	159946600	159947999	0.186908	0.579825	intergenic
chr1	159968400	159970199	-0.152283	0.376624	intergenic
chr1	159976400	159977999	0.252778	0.209746	intergenic
chr1	160066200	160068399	-0.148009	0.454905	intron
chr1	160239400	160241599	-0.341494	0.21322	intron
chr1	160797600	160798399	0.0673894	0.795998	intergenic
chr1	160813000	160815399	0.224041	0.233865	intergenic
chr1	161144800	161146999	-0.079139	0.730202	intron
chr1	161178000	161179999	0.276247	0.305553	intergenic
chr1	161187800	161190999	-0.0504251	0.760706	intergenic
chr1	161276200	161276799	-0.0201682	0.967866	intergenic
chr1	161288200	161293599	0.0696204	0.468533	intergenic
chr1	161293600	161296399	0.154756	0.587049	intergenic
chr1	161314600	161316799	-0.109216	0.638982	intergenic
chr1	161321200	161325799	-0.00223279	0.986863	intergenic
chr1	161356400	161360999	-0.0498106	0.775585	intergenic
chr1	161404200	161406799	-0.336959	0.25062	intron
chr1	161422000	161424999	0.287645	0.209959	intergenic
chr1	161427000	161428799	0.0147519	0.954978	intergenic
chr1	161454000	161460199	-0.115016	0.438167	intergenic
chr1	161471600	161475599	0.177798	0.285782	intergenic
chr1	161528200	161537799	-0.0185764	0.808096	intergenic
chr1	161538800	161539799	-0.584922	0.0822126	intergenic
chr1	161540600	161548399	0.0427871	0.667559	intergenic
chr1	161607600	161612999	0.0657077	0.617552	intergenic
chr1	161628400	161630799	0.558331	0.0431657	intergenic
chr1	161642200	161644199	0.181049	0.533241	intergenic
chr1	161656400	161661399	0.0776991	0.626523	intergenic
chr1	161662400	161663599	-0.364035	0.314047	intergenic
chr1	161897800	161900799	-0.158188	0.277643	intergenic
chr1	161942800	161945199	0.0248034	0.903297	intron
chr1	161947000	161949799	0.0566013	0.82502	exon
chr1	162627200	162635399	-0.0226012	0.822212	intergenic
chr1	162826600	162828999	0.440604	0.0832661	intergenic
chr1	162829400	162831999	0.112453	0.672121	exon
chr1	162867400	162869199	-0.342881	0.20585	intergenic
chr1	162961600	162962999	-0.351892	0.313499	intron
chr1	162968400	162973199	0.0515475	0.56981	exon
chr1	162974200	162978199	-0.032932	0.763072	intron
chr1	162990400	162993199	-0.376609	0.142187	intergenic
chr1	162997000	163003399	-0.0988781	0.433835	intergenic
chr1	163008000	163014199	0.00749598	0.950804	intergenic
chr1	163015400	163017399	-0.11413	0.473678	intergenic
chr1	163018200	163018999	-0.225569	0.230827	intergenic
chr1	163029400	163035199	0.0960306	0.497511	intron
chr1	163041000	163044399	0.032254	0.81309	exon
chr1	163046000	163046799	0.255653	0.42364	exon
chr1	163047400	163055399	0.183509	0.0654377	exon
chr1	163168000	163170999	0.0321074	0.812551	intergenic
chr1	163270600	163273399	-0.343806	0.20839	intron
chr1	163324200	163325399	-0.123351	0.60946	intergenic
chr1	163331400	163334799	-0.324297	0.0588989	intergenic
chr1	163428800	163429799	0.188691	0.525808	intergenic
chr1	163430400	163437799	0.134444	0.185468	intergenic
chr1	163457800	163458799	0.00223824	0.992756	intergenic
chr1	163467400	163468799	0.215645	0.27176	intergenic
chr1	163472600	163473599	0.159524	0.63059	intergenic
chr1	163480000	163480999	0.603967	0.0806334	intergenic
chr1	163484400	163486599	-0.446532	0.11276	intergenic
chr1	163516600	163518199	-0.17305	0.57422	intergenic
chr1	163544400	163548999	-0.0828722	0.505914	intergenic
chr1	163565000	163565999	0.504003	0.0895062	intergenic
chr1	163572400	163573999	-0.829031	0.077492	intergenic
chr1	163579400	163581999	-0.291521	0.0735562	intergenic
chr1	163582600	163584199	-0.0748136	0.807737	intergenic
chr1	163729400	163735799	-0.176427	0.120189	intergenic
chr1	163762600	163767599	0.106521	0.478363	intergenic
chr1	163804600	163806999	0.212635	0.356526	intron
chr1	163812800	163813399	-0.368736	0.348827	intron
chr1	164024200	164028599	-0.0893455	0.623557	intergenic
chr1	164104600	164107199	0.151367	0.487728	intergenic
chr1	164131400	164134599	0.196229	0.304378	exon
chr1	164171800	164174399	0.118478	0.686134	exon
chr1	164186600	164191399	0.0972263	0.36538	exon
chr1	164192200	164194999	0.158949	0.534655	exon
chr1	164209400	164211999	0.0979764	0.717352	exon
chr1	164226400	164228799	-0.194621	0.20243	intergenic
chr1	164518800	164520199	-0.18207	0.491285	intergenic
chr1	164659200	164660399	0.0928419	0.663785	intergenic
chr1	164676000	164678399	0.157239	0.380661	intergenic
chr1	164706800	164708399	-0.40347	0.178558	intergenic
chr1	164730000	164731599	0.055195	0.839268	intergenic
chr1	164772800	164773799	0.0952081	0.734028	intergenic
chr1	164840600	164841799	-0.10448	0.797291	intergenic
chr1	164976600	164986599	0.00611635	0.926106	intergenic
chr1	165143400	165145199	-0.0777697	0.75985	exon
chr1	165255800	165262799	-0.123588	0.265391	intergenic
chr1	165413200	165415999	-0.0510751	0.807643	intron
chr1	165433600	165434599	0.454875	0.199917	intron
chr1	165435200	165439999	-0.0601953	0.699793	intron
chr1	165440600	165442199	0.172284	0.527691	intron
chr1	165450400	165452799	-0.184938	0.349885	exon
chr1	165453600	165454599	-0.235858	0.592199	exon
chr1	165526000	165526799	-0.144497	0.56977	intron
chr1	165551800	165553999	-0.132011	0.438794	exon
chr1	165743600	165745399	-0.380387	0.118701	intergenic
chr1	165799600	165800599	-0.129795	0.757327	intron
chr1	166033200	166035599	-0.00316292	0.98685	intergenic
chr1	166036200	166038799	0.291791	0.1163	intergenic
chr1	166067000	166072199	0.00885861	0.934857	intergenic
chr1	166098000	166101599	-0.24567	0.303705	exon
chr1	166115400	166118799	0.252313	0.228501	intron
chr1	166217800	166222599	0.208618	0.275631	intron
chr1	166238200	166238599	0.334059	0.455948	exon
chr1	166337400	166338399	-0.252427	0.396277	intergenic
chr1	166411600	166412799	-0.267995	0.334957	intergenic
chr1	166453000	166453999	0.801874	0.0234941	intergenic
chr1	166487600	166491999	-0.07235	0.620439	exon
chr1	166506400	166529399	-0.0604839	0.298346	intergenic
chr1	166531800	166532799	0.603006	0.0701594	intergenic
chr1	166533600	166543199	0.00525655	0.936542	intergenic
chr1	166544600	166549799	-0.0716655	0.410667	intergenic
chr1	166550400	166552599	-0.0106738	0.937191	intergenic
chr1	166556000	166570999	-0.0733595	0.237283	intergenic
chr1	166571600	166602199	-0.0382927	0.473569	intergenic
chr1	166606600	166613999	-0.0202458	0.787439	intergenic
chr1	166615800	166618799	0.0675315	0.635218	intergenic
chr1	166622800	166630599	-0.0399604	0.648809	exon
chr1	166757400	166758599	0.146918	0.630665	intergenic
chr1	166761800	166763399	-0.492785	0.0957136	intergenic
chr1	166769600	166770599	0.226756	0.449411	intergenic
chr1	166773600	166775999	-0.0995086	0.705978	intergenic
chr1	166937200	166939399	0.268402	0.257135	intergenic
chr1	166953200	166957799	0.0372574	0.791373	intergenic
chr1	167027000	167030199	0.0965916	0.644966	intron
chr1	167040600	167042599	0.27382	0.328233	intron
chr1	167137200	167142599	-0.0389389	0.710185	intergenic
chr1	167152400	167156599	-0.0860335	0.584569	intergenic
chr1	167157000	167158999	-0.33113	0.195812	intergenic
chr1	167168200	167168999	0.0337734	0.916296	intergenic
chr1	167173800	167174599	-0.770557	0.0408754	intergenic
chr1	167203400	167204599	-0.132903	0.589864	intergenic
chr1	167408000	167409399	0.766463	0.0533195	intergenic
chr1	167455000	167458199	-0.00687626	0.976514	intron
chr1	167480200	167481799	-0.0562937	0.775073	intergenic
chr1	167529600	167532199	-0.603588	0.0172442	intergenic
chr1	167653000	167654799	0.803832	0.0272759	intergenic
chr1	167658600	167659599	-0.495255	0.218474	intergenic
chr1	167680200	167683199	-0.00179312	0.990772	intergenic
chr1	167683600	167693399	0.016353	0.887803	exon
chr1	167694000	167696599	-0.174366	0.495644	intron
chr1	167699000	167703199	0.258317	0.137195	intron
chr1	167704600	167707999	-0.197402	0.484245	intron
chr1	167708600	167714399	0.03206	0.77022	intron
chr1	167832600	167833999	-0.379759	0.0842424	exon
chr1	167840000	167842599	-0.03502	0.873692	exon
chr1	167859800	167861599	0.0409259	0.877537	intergenic
chr1	167916200	167921199	-0.134332	0.298302	intergenic
chr1	167951800	167952999	0.235722	0.430218	intergenic
chr1	167966600	167968599	-0.541803	0.0645939	intergenic
chr1	167988400	167990199	0.108158	0.698877	intergenic
chr1	167991000	167993399	0.111151	0.474175	intergenic
chr1	168003200	168006799	-0.0446825	0.715414	intergenic
chr1	168510600	168514399	0.0277994	0.872672	intergenic
chr1	168523200	168526999	0.187098	0.1811	intergenic
chr1	168590600	168594799	0.105019	0.498089	intergenic
chr1	168604400	168623399	0.0439819	0.494368	intergenic
chr1	168639400	168643799	-0.130238	0.264642	intergenic
chr1	168649600	168651199	-0.0382341	0.798642	intergenic
chr1	168701200	168702799	0.432409	0.168371	intergenic
chr1	168726600	168727599	-0.338038	0.24769	intergenic
chr1	168745800	168747599	0.258483	0.381985	intergenic
chr1	168771800	168772799	0.177298	0.620783	intergenic
chr1	168773800	168775599	-0.161964	0.494937	intergenic
chr1	168815200	168817799	-0.292321	0.2999	intergenic
chr1	168842000	168843399	0.201498	0.430838	intergenic
chr1	168858600	168860199	-0.0661585	0.78801	intergenic
chr1	168926400	168927999	-0.331477	0.265225	intergenic
chr1	168952000	168952799	-0.433822	0.222873	intergenic
chr1	168954200	168954999	0.456088	0.270479	intergenic
chr1	168959400	168961399	0.0435706	0.88916	intergenic
chr1	168971200	168972599	0.212457	0.504417	intergenic
chr1	169140000	169140999	-0.482433	0.145718	intergenic
chr1	169142600	169145599	-0.358226	0.0488956	intergenic
chr1	169194600	169195799	-0.134214	0.553748	intergenic
chr1	169207200	169210999	0.141002	0.499443	intergenic
chr1	169226200	169228599	0.11083	0.616389	intergenic
chr1	169433000	169435199	0.0580373	0.828965	intergenic
chr1	169541600	169542599	-0.593509	0.141335	intergenic
chr1	169543400	169543999	-0.0270792	0.845169	intergenic
chr1	169557800	169564799	0.130896	0.274981	intergenic
chr1	169608600	169610199	-0.502672	0.101256	intergenic
chr1	169620200	169621199	0.258922	0.51895	intergenic
chr1	169633000	169636399	-0.0292884	0.894913	intergenic
chr1	169796400	169798399	0.0394726	0.858295	intergenic
chr1	169890000	169890999	0.421077	0.273186	intergenic
chr1	169943600	169946799	-0.164878	0.408438	intergenic
chr1	169990000	169995599	0.14421	0.413322	exon
chr1	170010600	170012799	-0.0323478	0.907258	intron
chr1	170013800	170026199	-0.00452449	0.940136	intron
chr1	170026600	170028199	-0.400264	0.219126	intron
chr1	170036600	170038599	0.0824422	0.736703	intron
chr1	170059000	170059799	-0.716518	0.0947434	intron
chr1	170091800	170093199	0.829819	0.0104903	intron
chr1	170097400	170099999	-0.261948	0.129871	intron
chr1	170115000	170115999	-0.154859	0.577939	intergenic
chr1	170122800	170125599	-0.00850476	0.978892	intergenic
chr1	170248800	170250399	0.82208	0.0167842	exon
chr1	170254800	170255999	-0.127528	0.690899	exon
chr1	170261600	170262399	-0.324661	0.190179	intergenic
chr1	170265800	170269399	-0.17047	0.329107	intergenic
chr1	170273000	170277399	-0.225929	0.269388	exon
chr1	170517800	170521999	-0.430795	0.0605619	intron
chr1	170529400	170530999	-0.102126	0.803849	intron
chr1	170572000	170574399	-0.201806	0.420593	intron
chr1	170584200	170585999	-0.388647	0.232205	intron
chr1	170594600	170598599	0.108722	0.27124	intergenic
chr1	170599200	170600399	0.505221	0.143458	intergenic
chr1	170619600	170623799	0.147983	0.337035	intergenic
chr1	170625200	170628199	0.208568	0.325094	intergenic
chr1	170669800	170671799	-0.0876233	0.720661	intron
chr1	170675600	170677799	-0.119199	0.557625	intron
chr1	170935600	170936999	0.186429	0.506526	intergenic
chr1	170941200	170949399	0.0168379	0.810294	intergenic
chr1	170980400	170982399	0.227116	0.27824	intergenic
chr1	171006800	171008199	0.244942	0.437745	intergenic
chr1	171009000	171011599	0.0933061	0.573882	intergenic
chr1	171026400	171027599	0.868408	0.0406909	intron
chr1	171028800	171032199	-0.0953563	0.620713	exon
chr1	171344400	171344999	-0.0640237	0.736825	exon
chr1	171427200	171429799	-0.238523	0.24424	intergenic
chr1	171442800	171444799	-0.0888591	0.703099	intron
chr1	171460800	171463799	-0.370375	0.140143	exon
chr1	171480600	171488999	-0.0314959	0.706738	intergenic
chr1	171489800	171494399	0.192794	0.240498	intergenic
chr1	171505400	171517399	0.0374021	0.633913	intergenic
chr1	171518000	171518999	-0.528552	0.0188707	exon
chr1	171529600	171535999	0.238576	0.109556	exon
chr1	171536800	171549399	-0.00792384	0.924022	intergenic
chr1	171550000	171551599	0.12444	0.598349	intergenic
chr1	171623800	171625799	0.163189	0.249232	intergenic
chr1	171665400	171670199	0.0123647	0.909349	intergenic
chr1	171681600	171685599	0.0374888	0.842572	exon
chr1	171689200	171691199	-0.487602	0.0584236	exon
chr1	171692200	171694999	0.0657956	0.796791	intron
chr1	171698600	171700999	0.0956181	0.609639	exon
chr1	171717400	171730399	-0.0775034	0.321407	intergenic
chr1	171732800	171735999	-0.0209012	0.926435	intergenic
chr1	171743400	171745399	-0.155531	0.46408	intergenic
chr1	171791600	171792999	-0.246091	0.35705	exon
chr1	171807400	171809199	-0.164619	0.573315	intergenic
chr1	171831400	171836199	0.244449	0.0526553	intergenic
chr1	171837000	171842399	-0.215781	0.0930268	exon
chr1	171843600	171844399	0.132479	0.781828	intron
chr1	171853000	171854799	0.384412	0.21636	exon
chr1	171864200	171871999	-0.00220715	0.987898	intron
chr1	171872800	171889799	-0.00262383	0.96628	exon
chr1	171893000	171896199	0.140621	0.550451	intergenic
chr1	171901600	171904999	-0.0697697	0.649746	intergenic
chr1	171905600	171914999	-0.119335	0.0970809	exon
chr1	171919000	171920399	0.157191	0.661921	exon
chr1	171923400	171930599	-0.0134969	0.883818	intron
chr1	171936200	171939599	-0.00257787	0.990156	exon
chr1	171950600	171952799	0.00998427	0.963668	exon
chr1	171967000	171969399	-0.130254	0.522882	intergenic
chr1	171972200	171978199	0.00832494	0.958497	intergenic
chr1	171979400	171982399	-0.197579	0.367332	intergenic
chr1	171984200	171989999	-0.103851	0.214542	intergenic
chr1	172420200	172421599	-0.215358	0.373801	intergenic
chr1	172603600	172609199	0.236663	0.128869	intergenic
chr1	172623200	172628599	-0.026399	0.849656	intergenic
chr1	172672200	172674199	-0.0628033	0.732241	intergenic
chr1	172677000	172677799	-0.141382	0.588324	intergenic
chr1	172680800	172683599	-0.228243	0.212729	intergenic
chr1	172738200	172739599	0.385792	0.207362	intron
chr1	172771600	172773999	-0.355698	0.137439	intron
chr1	172774800	172779199	0.471077	0.0152772	intron
chr1	172818200	172820799	-0.252933	0.252473	intron
chr1	172821000	172823999	0.0569584	0.756719	intron
chr1	172869400	172874199	0.0659142	0.593972	intergenic
chr1	172875600	172878599	-0.0568579	0.802451	intergenic
chr1	172885000	172889999	0.1186	0.389759	intergenic
chr1	172890600	172892999	-0.193091	0.536401	intergenic
chr1	172908600	172909199	0.303977	0.424212	intergenic
chr1	172923400	172924399	-0.144867	0.601226	intergenic
chr1	172926200	172930799	-0.285503	0.0720162	intergenic
chr1	172935000	172936399	-0.167469	0.65028	intergenic
chr1	172937600	172946199	-0.0684989	0.449621	intergenic
chr1	172947000	172949799	0.142192	0.400835	intergenic
chr1	172967200	172969399	0.212803	0.391192	intergenic
chr1	172970200	172972599	-0.193739	0.191322	intergenic
chr1	172973800	172983199	0.0755582	0.499621	intergenic
chr1	172998000	173001199	-0.0518635	0.779093	intergenic
chr1	173003400	173005599	0.0955201	0.704108	intergenic
chr1	173079400	173081399	-0.343416	0.0989833	intergenic
chr1	173111600	173115799	-0.103277	0.443949	intergenic
chr1	173117600	173121399	-0.0999303	0.681106	intergenic
chr1	173146000	173147399	-0.169719	0.596027	intergenic
chr1	173148200	173150199	-0.188302	0.563841	intergenic
chr1	173158600	173160399	0.0468237	0.752764	intergenic
chr1	173161800	173162599	-0.0556495	0.832948	intergenic
chr1	173167400	173170199	0.458076	0.0193018	intergenic
chr1	173207200	173209799	0.0140886	0.937989	intergenic
chr1	173252000	173254999	0.0365125	0.855738	intergenic
chr1	173261000	173266799	0.135854	0.0625009	intergenic
chr1	173486800	173487999	0.0198336	0.956369	intergenic
chr1	173493400	173494999	-0.206918	0.524041	intergenic
chr1	173511000	173512799	0.107167	0.669605	intergenic
chr1	173535200	173537199	-0.0324846	0.872064	exon
chr1	173538400	173540999	-0.0650194	0.679219	intergenic
chr1	173541800	173547399	0.0776974	0.398982	intergenic
chr1	173548000	173548999	0.28321	0.261292	intergenic
chr1	173549800	173558799	0.136113	0.0612065	intergenic
chr1	173561800	173591599	0.0303039	0.553378	exon
chr1	173594800	173596199	0.143361	0.631243	exon
chr1	173599800	173602599	-0.0666079	0.78817	intergenic
chr1	173604000	173604999	0.279267	0.388555	intergenic
chr1	173615400	173622999	0.144174	0.0815019	intergenic
chr1	173665600	173671599	0.0396199	0.751731	intergenic
chr1	173684200	173692999	0.321906	0.00838968	exon
chr1	173720800	173721799	-0.0842884	0.83699	intergenic
chr1	173784000	173786599	0.42538	0.109344	intergenic
chr1	173792800	173796599	0.0989991	0.37722	intergenic
chr1	173809400	173810799	-0.019379	0.950441	intergenic
chr1	173811400	173819199	0.101514	0.262753	intergenic
chr1	173855000	173857199	-0.142732	0.447919	intron
chr1	173868400	173871599	0.368027	0.0267014	exon
chr1	173894200	173894399	-0.184541	0.562569	intergenic
chr1	173931000	173932999	-0.578803	0.0789948	intron
chr1	173964400	173971199	0.0422233	0.690974	intron
chr1	173983800	173984399	-0.304672	0.416799	intergenic
chr1	173986800	173996199	0.127485	0.115007	intergenic
chr1	174018000	174018599	-0.40354	0.0794164	intron
chr1	174019200	174024199	-0.0771904	0.460773	intron
chr1	174187800	174190399	-0.358991	0.102911	exon
chr1	174212400	174214399	-0.0492158	0.883612	exon
chr1	174215400	174218799	0.19122	0.35163	exon
chr1	174253200	174254599	-0.253578	0.145091	intergenic
chr1	174260600	174275599	0.09498	0.117082	intergenic
chr1	174281400	174282799	0.0727681	0.692285	intergenic
chr1	174288200	174290599	-0.203922	0.0615922	intergenic
chr1	174306600	174307799	0.0523105	0.814502	intergenic
chr1	174319800	174324599	-0.0350495	0.799935	intergenic
chr1	174326400	174329799	-0.043127	0.801003	intergenic
chr1	174330200	174334599	-0.0226056	0.888175	exon
chr1	174337600	174340599	-0.156854	0.453472	intergenic
chr1	174356000	174357199	-0.151029	0.689116	intergenic
chr1	174367400	174371399	-0.0722012	0.760224	exon
chr1	174394000	174409199	0.0450728	0.500328	intergenic
chr1	174409800	174413799	0.103452	0.592117	intergenic
chr1	174414400	174418599	0.0893383	0.606214	intergenic
chr1	174439000	174439799	0.354644	0.440705	intergenic
chr1	174491400	174494399	-0.184562	0.361681	intergenic
chr1	174577000	174577799	0.297664	0.306588	intron
chr1	174836600	174838999	0.0504927	0.838111	exon
chr1	174932600	174939199	-0.0497816	0.684139	intergenic
chr1	174942000	174943599	0.0649683	0.690595	intergenic
chr1	175006400	175007799	-0.0968163	0.748501	intergenic
chr1	175013800	175017199	-0.100325	0.395319	intergenic
chr1	175229600	175232999	0.161446	0.205544	intron
chr1	175396200	175397199	-0.259467	0.258791	intron
chr1	175533200	175536199	0.0797077	0.716409	intergenic
chr1	175594600	175597399	0.222912	0.202354	intergenic
chr1	175758600	175765599	0.0719937	0.4646	exon
chr1	175782800	175784599	0.0076679	0.972957	intron
chr1	175786600	175788999	-0.102283	0.705478	intron
chr1	175834800	175840999	-0.111838	0.395744	intergenic
chr1	175946800	175949199	0.290188	0.230253	intergenic
chr1	175954000	175954799	0.320156	0.353881	intergenic
chr1	175974600	175976399	-0.0526593	0.879735	exon
chr1	175985600	175987799	-0.520949	0.0614075	intron
chr1	176068200	176070799	0.287532	0.279118	intron
chr1	176100600	176106799	-0.114499	0.457641	intron
chr1	176147600	176149599	0.00944459	0.963942	intron
chr1	176235000	176237999	-0.115549	0.528392	intron
chr1	176317600	176318799	0.162653	0.643469	intergenic
chr1	176344800	176347399	-0.0109956	0.96047	intergenic
chr1	176369800	176372599	-0.00501762	0.980785	intergenic
chr1	176384000	176394399	-0.159596	0.0455989	intergenic
chr1	176420600	176421399	-1.15626	0.0196018	intergenic
chr1	176442600	176445199	0.102267	0.711682	intron
chr1	176453800	176455599	0.314322	0.241902	exon
chr1	176477800	176480399	0.0137519	0.953752	intron
chr1	176504200	176505199	-0.50442	0.14957	intron
chr1	176537800	176539599	-0.237454	0.423987	intergenic
chr1	176554200	176558199	0.140662	0.2517	intergenic
chr1	176560800	176563399	0.310301	0.225353	intergenic
chr1	176567000	176568799	-0.140618	0.693155	intergenic
chr1	176576800	176578999	0.0362218	0.84027	intergenic
chr1	176579800	176587799	0.0675073	0.318333	intergenic
chr1	176605400	176608999	-0.186754	0.314751	intergenic
chr1	176630400	176632199	-0.35686	0.102812	intergenic
chr1	176648200	176649999	0.189409	0.331132	intergenic
chr1	176664200	176667999	-0.233386	0.168129	intergenic
chr1	176675600	176677199	0.0348415	0.85634	intergenic
chr1	177007600	177009199	-0.0489276	0.873084	intron
chr1	177324800	177328199	-0.0265772	0.878108	intergenic
chr1	177394200	177396999	0.437181	0.0486295	intergenic
chr1	177536800	177540399	0.49573	0.0158804	intergenic
chr1	177548600	177550799	0.0220106	0.922129	intergenic
chr1	177581000	177585599	-0.0133825	0.92367	intergenic
chr1	177588400	177590199	0.742017	0.0159203	intergenic
chr1	177659600	177662399	0.0153891	0.926294	intergenic
chr1	177667000	177667999	-0.391909	0.286385	intergenic
chr1	177709400	177711999	0.0858894	0.721348	intergenic
chr1	177712600	177713599	0.246847	0.393551	intergenic
chr1	177730400	177733599	-0.144125	0.500955	exon
chr1	177747400	177753199	0.0265847	0.755572	exon
chr1	177788800	177789999	-0.238584	0.430124	intron
chr1	177798800	177800999	-0.20536	0.417046	intergenic
chr1	177805000	177806599	0.250526	0.43842	intergenic
chr1	177816200	177817799	-0.281388	0.239592	intron
chr1	177831200	177838799	0.121868	0.262869	intron
chr1	177848000	177849599	-0.407575	0.130982	intron
chr1	177861800	177862599	0.166209	0.671716	intron
chr1	177865400	177867199	0.239962	0.132693	intron
chr1	177867800	177873199	-0.0949686	0.291607	exon
chr1	177883000	177902599	0.0684055	0.343764	exon
chr1	177906600	177912199	0.102925	0.424967	exon
chr1	177914600	177915399	0.35126	0.318704	intron
chr1	177918200	177924199	0.0665362	0.427424	intron
chr1	177924800	177929199	-0.0759106	0.288534	intron
chr1	177953400	177954799	-0.0926074	0.689821	intron
chr1	177957200	177960799	0.0837088	0.671225	exon
chr1	177963600	177971799	-0.0380088	0.672414	intergenic
chr1	177987000	177988599	0.0692652	0.818565	intron
chr1	178031400	178032199	0.228378	0.537282	intron
chr1	178045000	178046199	0.278433	0.355029	intron
chr1	178053200	178055399	0.181182	0.537348	intron
chr1	178063600	178065399	0.000696858	0.995513	intron
chr1	178066200	178068999	-0.167851	0.261214	intron
chr1	178074600	178076799	0.308602	0.112275	intron
chr1	178078800	178080399	0.318178	0.13399	intron
chr1	178086000	178091199	0.0540993	0.60827	intron
chr1	178092600	178093399	-0.0575085	0.841735	intron
chr1	178122800	178133399	-0.0879375	0.187988	exon
chr1	178160800	178170799	0.118971	0.124235	exon
chr1	178223200	178231199	0.133852	0.0826227	intron
chr1	178261200	178266799	0.0232517	0.853867	intergenic
chr1	178271600	178274799	-0.174761	0.332234	intergenic
chr1	178282800	178284999	-0.1259	0.618963	intergenic
chr1	178300600	178302599	0.0666292	0.771109	intergenic
chr1	178461200	178462999	0.0169992	0.945264	intron
chr1	178558400	178560999	0.150042	0.505859	intron
chr1	178573800	178578599	0.0448452	0.729787	intron
chr1	178593000	178598399	0.0109832	0.945621	intron
chr1	178748400	178749399	-0.149829	0.699484	intron
chr1	178751800	178758199	-0.0598536	0.658851	exon
chr1	178776200	178777599	-0.17013	0.571465	intron
chr1	178949000	178951399	0.0752534	0.689172	intergenic
chr1	179112600	179115399	-0.554654	0.0610289	intron
chr1	179132400	179134399	0.0376773	0.809839	intron
chr1	179265200	179270999	-0.0477723	0.519922	intron
chr1	179366800	179370599	0.0613805	0.769965	intron
chr1	179390200	179392199	-0.183985	0.332535	intron
chr1	179407800	179412399	0.00175842	0.992844	exon
chr1	179412600	179414799	0.0150751	0.954105	intron
chr1	179429000	179430199	-0.028812	0.919127	intron
chr1	179431600	179432999	-0.0725702	0.793678	intron
chr1	179433600	179436199	0.0409016	0.80443	intron
chr1	179436800	179438799	0.0598228	0.762808	intron
chr1	179440200	179442199	-0.0979066	0.716725	intron
chr1	179462400	179474199	0.160612	0.137679	intron
chr1	179816600	179818999	-0.294182	0.171866	intergenic
chr1	179819800	179820799	-0.0508708	0.869954	intergenic
chr1	179825000	179826799	-0.227903	0.501255	intergenic
chr1	179832600	179836199	-0.00433572	0.97618	intergenic
chr1	179893400	179894199	0.274325	0.356259	intergenic
chr1	179895200	179895999	-0.0958135	0.520814	intergenic
chr1	179898600	179901999	-0.076109	0.432799	intergenic
chr1	179981200	179982399	-0.0388673	0.89125	intron
chr1	180004200	180005399	-0.272066	0.516216	intron
chr1	180204400	180205799	0.0689506	0.788486	intergenic
chr1	180274400	180276799	-0.0734225	0.783128	intergenic
chr1	180532800	180533999	-0.0213327	0.94294	intergenic
chr1	180607000	180609599	0.0467377	0.827641	intergenic
chr1	180611600	180613799	0.0488935	0.738855	intergenic
chr1	180616000	180617999	-0.0401498	0.836509	intergenic
chr1	180619400	180621999	-0.425742	0.181119	intergenic
chr1	180622800	180625999	0.204706	0.307856	intergenic
chr1	180681200	180684399	-0.0586033	0.739057	exon
chr1	180788200	180789999	-0.296938	0.144179	intergenic
chr1	180871200	180872599	-0.379603	0.195849	intergenic
chr1	181055000	181061199	0.056921	0.565288	exon
chr1	181247400	181251199	0.261517	0.175097	intergenic
chr1	181261800	181264399	0.01667	0.902824	intergenic
chr1	181270400	181271399	-0.376907	0.164042	intergenic
chr1	181312000	181313199	0.00894168	0.978193	intergenic
chr1	181321000	181323199	-0.130966	0.622557	intergenic
chr1	181333600	181337399	0.187092	0.275149	intergenic
chr1	181358800	181360799	-0.160919	0.479583	intron
chr1	181387200	181389999	-0.0327095	0.884355	intron
chr1	181469400	181472399	-0.0717289	0.765131	intergenic
chr1	181656000	181664399	0.0256179	0.828475	intergenic
chr1	181688000	181690399	-0.0303714	0.842276	intergenic
chr1	181709000	181712199	-0.0793926	0.603692	intergenic
chr1	181712800	181716799	0.0428043	0.693787	intergenic
chr1	181731000	181740999	0.0527706	0.627388	intergenic
chr1	181776200	181790799	0.0315214	0.652922	intergenic
chr1	181856000	181858599	0.323016	0.199576	intergenic
chr1	181868000	181869199	0.000715243	0.996981	intergenic
chr1	182077000	182080199	-0.262569	0.170325	intergenic
chr1	182149800	182150999	-0.18347	0.598158	intergenic
chr1	182169000	182185999	0.0185886	0.725612	intergenic
chr1	182186800	182190399	-0.000987458	0.993973	intergenic
chr1	182209400	182220799	-0.068097	0.474628	intergenic
chr1	182225200	182226999	0.134054	0.654383	intergenic
chr1	182228400	182235399	0.12467	0.25798	intergenic
chr1	182236600	182240399	-0.183801	0.19827	intergenic
chr1	182241000	182243599	0.505239	0.0332154	intergenic
chr1	182254200	182256999	-0.202556	0.412791	intergenic
chr1	182293800	182297199	0.285493	0.108043	intergenic
chr1	182298200	182300199	0.404083	0.100078	intergenic
chr1	182310000	182311999	0.146465	0.605116	intergenic
chr1	182348800	182350199	0.168851	0.565831	intergenic
chr1	182532400	182534199	-0.19713	0.524138	intergenic
chr1	182575600	182578199	-0.379982	0.179007	intron
chr1	182618400	182620799	0.114929	0.6096	exon
chr1	182626400	182628599	-0.151509	0.538316	exon
chr1	182632000	182639399	-0.0709379	0.523825	exon
chr1	182643400	182644999	0.489619	0.185769	intergenic
chr1	182646600	182647199	0.562205	0.249183	intergenic
chr1	182650200	182652199	-0.39006	0.102994	intergenic
chr1	182674400	182675399	-0.679084	0.0841835	intergenic
chr1	182704400	182709599	-0.0158201	0.87274	intergenic
chr1	182768000	182771599	-0.0727651	0.692953	intron
chr1	182871600	182874999	-0.485263	0.0186423	intron
chr1	182911400	182912799	0.084722	0.748578	intergenic
chr1	182930400	182931999	-0.0940532	0.764136	intergenic
chr1	182932600	182935399	-0.122239	0.624994	intergenic
chr1	183041800	183043599	-0.314309	0.270522	intergenic
chr1	183050000	183054199	0.0720029	0.649402	intergenic
chr1	183087600	183090599	-0.187543	0.37387	exon
chr1	183243400	183245999	0.31277	0.199343	intergenic
chr1	183382200	183383799	-0.565318	0.125387	intergenic
chr1	183414800	183415799	-0.392548	0.189401	intergenic
chr1	183420800	183421799	-0.118411	0.750629	exon
chr1	183423000	183424399	-0.470405	0.200328	exon
chr1	183434800	183436399	0.375751	0.192316	exon
chr1	183445400	183446799	-0.31221	0.305118	intergenic
chr1	183447800	183450799	0.311706	0.208345	intergenic
chr1	183451600	183453599	0.253499	0.426338	intergenic
chr1	183506600	183511199	-0.135664	0.312473	intergenic
chr1	183522600	183526799	0.155592	0.280217	intergenic
chr1	183555000	183559799	0.0398594	0.872759	intergenic
chr1	183562800	183566399	0.0128077	0.903629	intergenic
chr1	183569400	183572599	-0.0146558	0.87803	intergenic
chr1	183573000	183576199	0.289399	0.0978134	intergenic
chr1	183645000	183650999	0.00796183	0.949131	intergenic
chr1	183663600	183665199	0.0611099	0.865533	intergenic
chr1	183681800	183682599	-0.835805	0.00669996	intergenic
chr1	183692000	183693599	-0.336369	0.32397	intergenic
chr1	183707800	183709799	0.538323	0.102075	intergenic
chr1	183714200	183715399	-0.5174	0.143483	intergenic
chr1	183731000	183738399	-0.124424	0.243139	intergenic
chr1	183741000	183744599	0.36305	0.0454544	intergenic
chr1	183787400	183791999	0.248233	0.0857484	intron
chr1	183807400	183816399	0.0450673	0.675693	exon
chr1	183817000	183818599	-0.265552	0.476094	intergenic
chr1	183828400	183833799	0.0970709	0.35777	intergenic
chr1	183904000	183905999	-0.0730025	0.793832	intergenic
chr1	183910000	183914999	-0.320401	0.021628	intergenic
chr1	183918200	183920199	0.650677	0.0231434	intergenic
chr1	183927600	183929199	-0.0247519	0.939373	intergenic
chr1	183936000	183938199	-0.33175	0.0708518	intergenic
chr1	183970600	183972599	0.177677	0.478092	intergenic
chr1	183977000	183979399	0.325627	0.147884	intergenic
chr1	183999200	184001399	-0.265791	0.172087	intergenic
chr1	184086400	184088799	0.0370882	0.855845	intergenic
chr1	184091800	184093799	-0.0156452	0.955532	intergenic
chr1	184127600	184132599	0.106771	0.522081	intergenic
chr1	184135400	184136999	0.0142059	0.958268	intergenic
chr1	184144200	184152199	-0.15122	0.143204	intergenic
chr1	184154000	184155199	0.120034	0.425868	intergenic
chr1	184156800	184157399	0.637534	0.133882	intergenic
chr1	184158600	184160799	-0.041303	0.866605	intergenic
chr1	184164800	184167199	-0.197841	0.298838	intergenic
chr1	184206800	184216799	0.119827	0.296735	intergenic
chr1	184242600	184246799	0.114651	0.529991	intergenic
chr1	184256400	184257799	-0.71499	0.0406611	intergenic
chr1	184262800	184264599	0.0718344	0.768384	intergenic
chr1	184294200	184296399	0.232813	0.339249	intergenic
chr1	184307800	184314199	0.0786744	0.603044	intergenic
chr1	184338400	184342399	0.176807	0.261647	intergenic
chr1	184364800	184378399	-0.0245454	0.714197	intergenic
chr1	184379800	184387999	0.114581	0.289787	intergenic
chr1	184388800	184389799	0.0374221	0.917038	intergenic
chr1	184390400	184391399	-0.644335	0.0817439	intergenic
chr1	184394000	184396999	0.0700979	0.679662	intergenic
chr1	184415600	184419799	0.289535	0.115692	intergenic
chr1	184421400	184424999	-0.307592	0.100098	intergenic
chr1	184425400	184429799	0.150194	0.313051	intergenic
chr1	184430400	184433599	0.169336	0.39285	intergenic
chr1	184496800	184498199	-0.119802	0.693719	intergenic
chr1	184501800	184505399	-0.0828409	0.696657	intergenic
chr1	184506200	184507999	-0.121904	0.616569	intergenic
chr1	184577200	184579999	-0.39824	0.0145367	intergenic
chr1	184594200	184599799	0.117283	0.273034	intergenic
chr1	184604200	184605799	-0.256778	0.367523	intergenic
chr1	184616000	184619599	-0.215165	0.294281	intergenic
chr1	184633600	184634599	0.133149	0.51164	intergenic
chr1	184640000	184642799	0.0948878	0.63023	intergenic
chr1	184647400	184650599	-0.0594047	0.785559	intergenic
chr1	184658400	184661799	0.105483	0.589144	intergenic
chr1	184677800	184682799	0.0754885	0.591354	intergenic
chr1	184697600	184699399	0.104139	0.696752	intergenic
chr1	184700800	184702599	-0.260165	0.225094	intergenic
chr1	184703600	184708199	-0.292164	0.0809756	intergenic
chr1	184708800	184716599	-0.0357525	0.744295	exon
chr1	184717200	184735999	0.0214519	0.782322	exon
chr1	184750600	184753199	-0.315481	0.139228	intergenic
chr1	184753800	184755999	0.214357	0.167907	intergenic
chr1	184765800	184767799	0.0882448	0.754675	intergenic
chr1	184768600	184770199	-0.280332	0.234649	intergenic
chr1	184783800	184787199	0.575257	0.0130739	exon
chr1	184793000	184799199	-0.0972991	0.357047	exon
chr1	184799800	184802599	0.0877334	0.605702	exon
chr1	184960200	184962199	-0.0271296	0.866597	intron
chr1	185013200	185014999	-0.275648	0.405896	intergenic
chr1	185075600	185077399	-0.0172243	0.956177	intergenic
chr1	185131000	185135599	0.165494	0.336913	intergenic
chr1	185526400	185530199	0.22215	0.260158	intergenic
chr1	185541600	185544599	-0.0591901	0.785965	intergenic
chr1	185552600	185555399	-0.194571	0.396614	intergenic
chr1	185577600	185581599	0.000689614	0.99638	intergenic
chr1	185583400	185586799	-0.293612	0.138282	intergenic
chr1	185589400	185592999	0.156874	0.426369	intergenic
chr1	185597400	185599399	-0.337904	0.162881	intergenic
chr1	185639800	185641399	-0.459486	0.133677	intergenic
chr1	185649200	185652199	-0.13112	0.606919	intergenic
chr1	185666800	185669199	-0.233047	0.411228	intergenic
chr1	185704000	185711399	0.0548972	0.606333	intergenic
chr1	185742600	185746599	0.0285464	0.880994	intergenic
chr1	185780200	185782599	-0.0395952	0.847945	intergenic
chr1	185791600	185793999	0.00106735	0.996071	intergenic
chr1	185815000	185815999	-0.656191	0.0439071	intergenic
chr1	185826200	185828999	-0.414159	0.0175585	intergenic
chr1	185853400	185858799	0.0400135	0.790797	intergenic
chr1	185899400	185903399	-0.178866	0.111799	intergenic
chr1	185904200	185905799	0.176017	0.479916	intergenic
chr1	185959000	185960799	0.20362	0.420126	intergenic
chr1	185999800	186000599	0.406982	0.298796	intergenic
chr1	186001200	186006399	0.169102	0.166813	intergenic
chr1	186008200	186010599	-0.107869	0.612451	intergenic
chr1	186017000	186018199	-0.259618	0.382861	intergenic
chr1	186020600	186028399	-0.019987	0.848215	intergenic
chr1	186068400	186069599	-0.103202	0.72577	intergenic
chr1	186070800	186083999	0.0419913	0.51932	intergenic
chr1	186084800	186086399	0.345464	0.289813	intergenic
chr1	186088000	186092599	0.160428	0.411234	exon
chr1	186100200	186104199	0.0969413	0.595634	exon
chr1	186111200	186112599	-0.39263	0.0882169	exon
chr1	186120000	186120999	0.135558	0.656303	intergenic
chr1	186156400	186158199	-0.263443	0.333268	intergenic
chr1	186175000	186177399	0.100211	0.6053	intergenic
chr1	186211200	186215999	-0.186812	0.113976	intergenic
chr1	186265000	186266799	-0.268211	0.419953	intergenic
chr1	186330400	186332799	0.397001	0.100901	intergenic
chr1	186351800	186354399	0.104055	0.597703	intergenic
chr1	186363600	186368999	-0.176153	0.255428	intergenic
chr1	186370000	186371599	-0.275389	0.398448	intergenic
chr1	186372600	186373399	-0.852556	0.0328356	intergenic
chr1	186475800	186477399	-0.0266261	0.925881	intergenic
chr1	186499000	186499999	-0.670128	0.141122	intergenic
chr1	186563200	186564799	0.519502	0.211764	intergenic
chr1	186648400	186649999	0.0873317	0.659521	exon
chr1	186759200	186761599	-0.124569	0.676208	intergenic
chr1	186863000	186869799	0.109767	0.336066	intergenic
chr1	186875800	186877799	0.435256	0.0742824	intergenic
chr1	186884800	186887599	0.077414	0.696853	intergenic
chr1	186890600	186893399	0.0280035	0.881193	intergenic
chr1	186894000	186896599	0.0750057	0.695787	intergenic
chr1	186911200	186913999	0.204228	0.352849	intergenic
chr1	186915000	186918799	-0.0471468	0.74362	intergenic
chr1	186931600	186935599	0.198897	0.34093	intergenic
chr1	186945200	186948999	0.01596	0.94561	intergenic
chr1	186959000	186961199	-0.183	0.429568	intergenic
chr1	186966400	186970599	-0.130179	0.293174	exon
chr1	186991000	186993199	0.236072	0.284295	intergenic
chr1	186993800	186996399	0.102112	0.684618	intergenic
chr1	186998600	187002199	-0.121221	0.634905	intergenic
chr1	187011000	187012399	-0.154528	0.65577	intergenic
chr1	187061600	187063199	-0.322936	0.0661576	intron
chr1	187078400	187082799	-0.0417355	0.687461	exon
chr1	187105600	187108199	-0.181335	0.356907	intron
chr1	187112400	187114999	0.399289	0.0977786	exon
chr1	187125400	187129199	-0.21802	0.309441	exon
chr1	187159200	187161599	-0.0582247	0.756603	intron
chr1	187187000	187188199	-0.297323	0.0548064	intron
chr1	187197000	187199999	0.162051	0.4109	intron
chr1	187385800	187387199	-0.27247	0.367668	intergenic
chr1	187401200	187404599	-0.237149	0.308038	intergenic
chr1	187440600	187441399	0.638771	0.144453	intergenic
chr1	187458000	187460399	0.0187114	0.925057	intergenic
chr1	187483200	187485399	-0.365362	0.214381	intergenic
chr1	187492800	187501399	-0.0679986	0.52507	intergenic
chr1	187504200	187505599	-0.125353	0.663296	intergenic
chr1	187515800	187517199	-0.275546	0.482516	intergenic
chr1	187521600	187528999	-0.161335	0.249446	intergenic
chr1	187584600	187586599	0.383601	0.116739	intergenic
chr1	187600800	187601999	-0.127395	0.654861	intergenic
chr1	187605800	187610399	0.0825491	0.628779	exon
chr1	187640400	187644399	-0.057158	0.730138	intron
chr1	188253600	188255599	-0.203805	0.557663	intergenic
chr1	188284800	188286799	-0.153971	0.539462	intron
chr1	188311400	188313399	0.0117205	0.961992	intron
chr1	188328800	188329799	-0.0621262	0.864835	intron
chr1	188331000	188334399	0.139832	0.461278	intron
chr1	188346200	188349599	0.0918032	0.516821	intron
chr1	188352400	188356599	0.282964	0.0721428	intron
chr1	188366200	188366999	0.238774	0.542484	intron
chr1	188371000	188374399	0.0721373	0.603805	intron
chr1	188460400	188461999	-0.249869	0.251007	intron
chr1	188466600	188470599	-0.173217	0.319233	intron
chr1	188474400	188480399	-0.0850152	0.456991	intron
chr1	188509800	188515199	-0.359019	0.00208024	intron
chr1	188530200	188533799	-0.202258	0.172108	exon
chr1	188538600	188543599	0.0208218	0.832727	exon
chr1	188544200	188553999	0.033138	0.764106	exon
chr1	188554600	188557999	-0.0345531	0.846348	intron
chr1	188559000	188560399	0.692178	0.0265384	intron
chr1	188571000	188574599	-0.250135	0.234405	intron
chr1	188581200	188583999	-0.0213779	0.903363	intron
chr1	188584600	188590199	0.205758	0.179877	intron
chr1	188591400	188593799	-0.0073371	0.976665	intron
chr1	188603600	188606999	-0.08752	0.459699	intron
chr1	188607600	188608599	0.127865	0.57819	intron
chr1	188614400	188628199	-0.0771558	0.359905	exon
chr1	188646000	188648399	-0.589813	0.00651644	exon
chr1	188654200	188657399	0.138521	0.533789	exon
chr1	188689400	188698799	0.08756	0.249383	intron
chr1	188700400	188702799	0.0111907	0.957629	intron
chr1	188708000	188710199	-0.205044	0.536249	intron
chr1	188725200	188726799	-0.241745	0.461285	intron
chr1	188728000	188728799	-0.702058	0.100899	exon
chr1	188734400	188740799	0.0644856	0.603448	exon
chr1	188743600	188744599	0.295628	0.364561	exon
chr1	188763000	188764399	0.635468	0.0639996	intron
chr1	188765000	188772399	-0.0256451	0.837077	intron
chr1	188774400	188778599	0.00391093	0.980024	intron
chr1	188787400	188788799	0.113446	0.714061	intron
chr1	188817000	188819999	-0.149128	0.547227	intron
chr1	188843400	188850999	0.231432	0.128057	exon
chr1	188853800	188855399	-0.240544	0.325525	intron
chr1	188929600	188930799	0.110988	0.670342	intron
chr1	188932800	188937799	-0.169542	0.249881	intron
chr1	188954200	188961999	-0.0408429	0.565407	exon
chr1	189039400	189041799	0.230484	0.414009	intergenic
chr1	189083400	189086599	-0.2073	0.119277	intergenic
chr1	189283400	189285199	0.287537	0.292742	intron
chr1	189390600	189391399	0.13883	0.541346	intron
chr1	189392400	189393799	-0.0477616	0.7726	intron
chr1	189396800	189398599	-0.274416	0.391445	intron
chr1	189451400	189452199	0.00863172	0.970797	intergenic
chr1	189452800	189455999	0.0110105	0.932644	intergenic
chr1	189456600	189458399	0.382935	0.165012	intergenic
chr1	189463200	189467599	0.0424132	0.781183	intergenic
chr1	189470400	189473799	0.0527883	0.650388	intergenic
chr1	189503000	189510999	-0.10097	0.352537	intergenic
chr1	189518600	189520199	-0.581041	0.0130455	intergenic
chr1	189541000	189546999	-0.00524053	0.960675	intergenic
chr1	189550600	189552199	0.296871	0.278255	intergenic
chr1	189573600	189574399	-0.354591	0.340645	intergenic
chr1	189587400	189592399	-0.164782	0.240736	intergenic
chr1	189719200	189726599	0.0258855	0.806525	intergenic
chr1	189727400	189732199	-0.137106	0.507462	exon
chr1	189733800	189735399	-0.192612	0.168505	intron
chr1	189772800	189773999	-0.36298	0.175745	intron
chr1	189795200	189797599	-0.211182	0.475194	intron
chr1	189821600	189825199	-0.153651	0.451928	exon
chr1	189839400	189841999	-0.198709	0.336643	exon
chr1	189848800	189852399	-0.258776	0.151072	exon
chr1	189852600	189855399	-0.677483	0.0296025	exon
chr1	189856200	189858599	-0.182225	0.318257	exon
chr1	189879200	189884199	-0.0831173	0.66639	exon
chr1	189885400	189887799	-0.348811	0.20844	exon
chr1	189899400	189902599	-0.436377	0.0445379	exon
chr1	189908000	189910199	-0.533011	0.0710357	exon
chr1	189956400	189958599	0.0109765	0.969138	intergenic
chr1	189960400	189971799	-0.0165457	0.847898	intergenic
chr1	189974000	189980199	-0.293169	0.098645	intergenic
chr1	189981600	189983999	0.175435	0.512893	intergenic
chr1	189991000	189993799	0.00234263	0.992105	intergenic
chr1	189994600	190005799	-0.252371	0.00319945	intergenic
chr1	190015000	190024199	-0.0234825	0.81196	intergenic
chr1	190030200	190033599	0.171713	0.307165	intergenic
chr1	190034400	190036799	-0.241889	0.258208	intergenic
chr1	190048800	190055999	0.0492129	0.65421	intergenic
chr1	190072400	190074999	-0.0521564	0.860814	intergenic
chr1	190091400	190093599	0.0159535	0.940477	intergenic
chr1	190095600	190097399	-0.032793	0.888935	intergenic
chr1	190098400	190100799	-0.0303752	0.90291	intergenic
chr1	190101600	190103399	0.283339	0.298547	intergenic
chr1	190106000	190117999	0.0484682	0.504772	intergenic
chr1	190148800	190151599	0.258846	0.327576	intron
chr1	190160400	190161999	-0.31663	0.285162	exon
chr1	190167800	190169399	-0.622121	0.0433333	exon
chr1	190171600	190173799	-0.416813	0.0829683	intron
chr1	190174600	190176399	-0.415018	0.224369	intron
chr1	190177400	190183199	-0.189737	0.0769686	intron
chr1	190185600	190187799	0.10483	0.653595	intron
chr1	190191800	190193799	-0.271664	0.439951	intron
chr1	190194600	190202199	-0.0438596	0.623419	intron
chr1	190214400	190217399	0.0799775	0.652298	exon
chr1	190218800	190235599	0.0261956	0.68151	intergenic
chr1	190243600	190253799	0.0906801	0.313069	intergenic
chr1	190254200	190261199	-0.0200556	0.891762	intergenic
chr1	190265000	190270199	0.0667603	0.693567	intergenic
chr1	190291000	190296399	0.0533264	0.756383	intergenic
chr1	190297000	190299399	-0.0320818	0.868409	intergenic
chr1	190311200	190315199	-0.380224	0.107474	intergenic
chr1	190316000	190320599	0.162948	0.318726	intergenic
chr1	190321000	190322799	-0.349777	0.184085	intergenic
chr1	190323800	190328999	0.170508	0.333727	intergenic
chr1	190333200	190336199	-0.0949953	0.698603	intergenic
chr1	190336800	190337999	-0.4826	0.128967	intergenic
chr1	190339200	190341399	0.139205	0.662112	intergenic
chr1	190346200	190348999	0.0671927	0.766914	intergenic
chr1	190351800	190354999	0.0102015	0.959884	intergenic
chr1	190371800	190374399	0.186163	0.518621	intergenic
chr1	190388000	190392399	-0.00929004	0.967308	intergenic
chr1	190394600	190400799	0.0365746	0.830568	intergenic
chr1	190401800	190403999	0.123766	0.672288	exon
chr1	190404800	190406599	-0.635179	0.0201157	intron
chr1	190421400	190425999	0.0110511	0.94116	intergenic
chr1	190436800	190440399	-0.178884	0.356591	intergenic
chr1	190446800	190454399	0.106582	0.328211	intergenic
chr1	190474400	190475399	-0.271712	0.517569	intergenic
chr1	190476200	190480199	-0.00316457	0.981835	intergenic
chr1	190480800	190484999	-0.0319674	0.809354	intergenic
chr1	190485800	190493399	-0.248672	0.12701	intergenic
chr1	190496600	190498399	-0.162966	0.570878	intergenic
chr1	190499200	190500999	0.292616	0.408411	intergenic
chr1	190502000	190504999	0.235934	0.28772	intergenic
chr1	190514600	190518199	-0.0948204	0.670719	intergenic
chr1	190520000	190521999	0.107887	0.640496	intergenic
chr1	190541200	190547799	0.0950955	0.381582	intergenic
chr1	190555000	190559999	-0.129211	0.465682	intergenic
chr1	190562000	190565999	-0.034503	0.866481	intergenic
chr1	190567200	190568799	0.105896	0.716766	intergenic
chr1	190569600	190570599	0.0217411	0.947492	intergenic
chr1	190607800	190615799	0.112228	0.117408	intergenic
chr1	190617000	190624199	0.0338406	0.655852	intergenic
chr1	190624600	190625799	0.623174	0.027629	intergenic
chr1	190626600	190631799	0.171659	0.166004	intergenic
chr1	190639800	190654199	0.094102	0.256494	intergenic
chr1	190666400	190670399	-0.00737313	0.948106	intergenic
chr1	190685000	190687799	-0.113808	0.55392	intergenic
chr1	190708000	190713599	-0.536259	0.0140321	intron
chr1	190718800	190720799	0.235537	0.356872	intron
chr1	190731200	190745999	-0.0346524	0.722365	intron
chr1	190746800	190751399	0.0545691	0.65071	exon
chr1	190752400	190754999	-0.259186	0.336121	intron
chr1	190756800	190758399	0.196171	0.424709	intron
chr1	190764400	190767799	-0.0154051	0.926764	intron
chr1	190983600	190985199	-0.0792948	0.598158	intergenic
chr1	190988800	190993999	-0.279842	0.0924169	intergenic
chr1	190999400	191000999	-0.195762	0.417218	intergenic
chr1	191128000	191132999	0.163624	0.197477	intergenic
chr1	191140400	191143599	0.127604	0.46279	intergenic
chr1	191145800	191154199	-0.00495242	0.964405	intergenic
chr1	191154800	191163199	-0.0417543	0.575793	exon
chr1	191184000	191185599	0.401917	0.257511	intron
chr1	191186800	191190199	0.233351	0.37148	intron
chr1	191283000	191287599	-0.0581235	0.727683	intergenic
chr1	191501200	191502199	0.253664	0.396101	intergenic
chr1	191503400	191505199	-0.129221	0.403246	intergenic
chr1	191684000	191691799	0.222814	0.0293046	intergenic
chr1	191788600	191792599	0.157268	0.378783	intergenic
chr1	191797000	191800799	0.203018	0.274722	intergenic
chr1	191810000	191812199	-0.187347	0.492458	intergenic
chr1	191856600	191860999	-0.0155558	0.929931	intergenic
chr1	191878800	191880399	0.176848	0.59498	intergenic
chr1	191920400	191922399	0.0043261	0.984935	intergenic
chr1	192164000	192165399	-0.293692	0.164911	intergenic
chr1	192179000	192180799	0.250084	0.334555	intergenic
chr1	192226600	192228799	-0.279239	0.306951	intron
chr1	192308600	192311199	-0.0683023	0.810607	intron
chr1	192495800	192497999	-0.0541074	0.858437	exon
chr1	192564600	192571599	0.079734	0.295921	intron
chr1	192618800	192623799	0.104321	0.465004	intron
chr1	192627200	192635999	0.015821	0.832167	exon
chr1	192660800	192662199	0.115718	0.74744	exon
chr1	192674200	192677199	-0.0689392	0.678548	intron
chr1	192953200	192955799	0.0299051	0.87842	intron
chr1	192958800	192961599	-0.0446065	0.831289	intron
chr1	193048000	193051199	-0.114863	0.645715	intergenic
chr1	193464000	193466599	-0.428132	0.0675611	intergenic
chr1	193472800	193475199	-0.322882	0.130262	intergenic
chr1	193527800	193530799	0.0146717	0.928253	intergenic
chr1	193668400	193670199	0.277209	0.28019	intergenic
chr1	193721800	193725599	-0.25528	0.0674196	intergenic
chr1	193755800	193762799	0.11891	0.362405	intergenic
chr1	193809800	193818399	0.0474753	0.557522	intergenic
chr1	193851000	193858799	-0.136952	0.200597	intergenic
chr1	194086800	194087399	0.856887	0.0722621	intergenic
chr1	194169400	194170599	-0.458191	0.049056	intergenic
chr1	194467400	194470599	-0.150341	0.469064	intergenic
chr1	194472000	194476599	0.0403918	0.755643	intergenic
chr1	194511400	194513799	0.00965037	0.951901	intergenic
chr1	194530800	194537799	0.056967	0.555697	intergenic
chr1	194967600	194969199	0.136937	0.534598	intron
chr1	195056400	195059399	0.0867232	0.590497	intron
chr1	195141600	195149599	0.0648022	0.511796	intron
chr1	195211800	195213599	0.0667596	0.7164	intergenic
chr1	195260800	195267399	-0.0531115	0.482885	intergenic
chr1	195268800	195270199	0.238902	0.461979	intergenic
chr1	195274400	195277999	0.19603	0.314343	intergenic
chr1	195280600	195283199	-0.0871371	0.380428	intergenic
chr1	195285000	195287999	0.212539	0.386666	intergenic
chr1	195292400	195293199	-0.242135	0.528414	intergenic
chr1	195294000	195306199	0.0366319	0.614671	intergenic
chr1	195314000	195320799	0.0175472	0.855965	intergenic
chr10	3135400	3137999	-0.200258	0.231293	intergenic
chr10	3138600	3185199	-0.114028	0.11786	intergenic
chr10	3185800	3193999	-0.11326	0.563103	intergenic
chr10	3194600	3195999	-0.138867	0.497659	intergenic
chr10	3197000	3198999	-0.102739	0.711566	intergenic
chr10	3199600	3204199	-0.196973	0.16309	intergenic
chr10	3204800	3218999	-0.113502	0.13896	intergenic
chr10	3276600	3277799	0.188995	0.527583	intergenic
chr10	3280000	3282799	-0.708817	0.000469626	intergenic
chr10	3283400	3287999	0.0631388	0.609474	intergenic
chr10	3288600	3292399	-0.0165732	0.910244	intergenic
chr10	3293800	3294399	0.0899437	0.843351	intergenic
chr10	3295600	3307399	-0.226056	0.0816209	intergenic
chr10	3314200	3317199	-0.0762927	0.57566	intergenic
chr10	3319800	3323399	0.0392976	0.761326	intergenic
chr10	3329400	3331799	-0.262211	0.248011	intergenic
chr10	3372000	3374999	-0.274547	0.317017	intron
chr10	3470600	3474799	-0.122257	0.471626	intergenic
chr10	3482200	3485999	-0.119645	0.525438	intergenic
chr10	3659600	3662199	-0.252526	0.313705	intergenic
chr10	3669200	3670399	-0.0355046	0.858734	intergenic
chr10	3671600	3674599	-0.267028	0.127411	intergenic
chr10	3675200	3678599	0.161003	0.391319	intergenic
chr10	3679400	3684599	0.0627101	0.723044	intergenic
chr10	3711200	3715999	0.20123	0.206657	intergenic
chr10	3871800	3874199	-0.0908396	0.606488	exon
chr10	4175200	4177199	-0.342425	0.229146	intergenic
chr10	4200200	4202399	-0.200996	0.441541	intergenic
chr10	4209800	4215999	-0.0320068	0.784358	exon
chr10	4354400	4357599	-0.211809	0.404878	exon
chr10	4360400	4364399	-0.273666	0.126472	intergenic
chr10	4495800	4499799	-0.459462	0.0030676	intron
chr10	4514800	4516799	-0.356365	0.131128	intron
chr10	4586000	4588599	-0.219654	0.374144	intergenic
chr10	4764800	4769399	0.0137517	0.910161	intron
chr10	4789400	4796199	-0.153882	0.143677	intron
chr10	4817000	4818199	-0.146234	0.650277	intron
chr10	4843200	4845199	-0.0415818	0.90368	intron
chr10	4846000	4846999	0.530035	0.138468	intron
chr10	4876200	4878999	-0.02669	0.857988	intron
chr10	4903400	4904999	0.0722238	0.714816	intron
chr10	4905800	4907399	0.0551309	0.810238	intron
chr10	4934600	4935999	-0.0675849	0.778994	intron
chr10	5386600	5388799	-0.0839184	0.644104	intron
chr10	5587600	5589999	-0.142414	0.496078	intergenic
chr10	5652800	5660799	-0.0399295	0.747836	intergenic
chr10	5661400	5664399	-0.00838551	0.970589	intergenic
chr10	5667800	5669199	0.446109	0.198473	intergenic
chr10	5670000	5671999	0.00991087	0.968503	intergenic
chr10	5672600	5675199	-0.168686	0.415085	intergenic
chr10	5675800	5681399	0.237976	0.169909	intergenic
chr10	5715600	5717999	-0.190171	0.456324	intergenic
chr10	5718600	5719599	-0.070538	0.714224	intergenic
chr10	5722200	5728199	-0.0484197	0.620127	intergenic
chr10	5728800	5730399	-0.134785	0.661863	intergenic
chr10	5739800	5747599	0.118271	0.267789	intergenic
chr10	5748600	5756199	-0.224503	0.0541059	intergenic
chr10	5888400	5889599	-0.377408	0.25314	intron
chr10	5929200	5930199	-0.332854	0.318605	intergenic
chr10	5931400	5935399	-0.0682959	0.570211	intergenic
chr10	5937400	5941199	-0.111659	0.321703	intergenic
chr10	5951400	5964799	-0.0425923	0.544366	intergenic
chr10	5986200	5989199	-0.179261	0.411004	intergenic
chr10	6032600	6034399	0.0258175	0.936043	intergenic
chr10	6073400	6093599	-0.0888816	0.148213	intergenic
chr10	6135200	6137399	-0.042778	0.87667	intergenic
chr10	6171000	6174399	-0.171916	0.22189	intergenic
chr10	6175200	6175999	0.282805	0.348165	intergenic
chr10	6180800	6182799	0.153979	0.591909	intergenic
chr10	6197400	6199799	-0.213197	0.41	intergenic
chr10	6212200	6213199	-0.246075	0.169424	intergenic
chr10	6213800	6223599	-0.070833	0.37358	intergenic
chr10	6231000	6234599	0.297276	0.220871	intergenic
chr10	6235400	6238399	0.383136	0.0771779	intergenic
chr10	6244600	6257399	-0.0647755	0.506235	intergenic
chr10	6259000	6259999	-0.0497514	0.896621	intergenic
chr10	6326800	6328399	-0.322624	0.197609	intergenic
chr10	6347800	6350399	-0.272988	0.0765827	intergenic
chr10	6357200	6358999	-0.0599422	0.813164	intergenic
chr10	6390000	6390999	-0.4451	0.312063	intergenic
chr10	6404400	6406399	-0.0652217	0.464656	intergenic
chr10	6413600	6416999	-0.140926	0.435263	intergenic
chr10	6425200	6426599	0.0444631	0.862977	intergenic
chr10	6450200	6456199	-0.0603193	0.602586	intergenic
chr10	6508400	6512199	-0.121634	0.493683	intergenic
chr10	6533200	6534199	-0.283627	0.398919	intergenic
chr10	6535000	6537199	0.0547991	0.797777	intergenic
chr10	6566200	6567199	-0.198095	0.451999	intergenic
chr10	6570000	6572999	0.173538	0.24645	intergenic
chr10	6590200	6601599	0.181201	0.0631022	intergenic
chr10	6603600	6610799	-0.0907498	0.393789	intergenic
chr10	6623600	6626199	-0.315955	0.034787	intergenic
chr10	6630200	6630999	0.227032	0.329723	intergenic
chr10	6633400	6635999	-0.0371532	0.887721	intergenic
chr10	6636800	6640599	-0.074926	0.480117	intergenic
chr10	6645000	6646799	0.579356	0.0241848	intergenic
chr10	6665400	6668599	-0.141719	0.447726	intergenic
chr10	6726200	6728199	-0.66727	0.0280083	intergenic
chr10	6738800	6739799	-0.225132	0.484242	intergenic
chr10	6778000	6782999	-0.213763	0.191202	intron
chr10	6867400	6870599	0.225894	0.23914	intron
chr10	6881400	6883599	-0.0761241	0.707464	intron
chr10	6939200	6939999	0.062929	0.840662	intron
chr10	6940400	6945799	-0.00868776	0.959897	intron
chr10	6946600	6953799	-0.14295	0.301626	intron
chr10	7081000	7108199	0.0622646	0.247673	intergenic
chr10	7109400	7111799	-0.0238702	0.907739	intergenic
chr10	7184400	7185599	-0.120079	0.706345	intron
chr10	7225400	7229199	0.10244	0.547282	intergenic
chr10	7239600	7258199	-0.0285983	0.656426	intergenic
chr10	7262000	7265599	-0.0970813	0.52931	intergenic
chr10	7285600	7290199	-0.118273	0.466179	intergenic
chr10	7336000	7356799	-0.102612	0.0646332	intergenic
chr10	7360200	7362799	0.0277399	0.901991	intergenic
chr10	7364800	7374399	0.118876	0.166458	intergenic
chr10	7376600	7383799	-0.0969294	0.305501	intergenic
chr10	7390400	7394799	0.174819	0.365401	intergenic
chr10	7395800	7396399	-0.0647283	0.81878	intergenic
chr10	7448600	7457599	0.0187475	0.855229	exon
chr10	7459800	7468399	-0.00750091	0.945953	intron
chr10	7471400	7471999	-0.465659	0.169267	intron
chr10	7483000	7484799	-0.105795	0.559313	intergenic
chr10	7850000	7853399	0.199591	0.317302	exon
chr10	7860000	7863399	-0.570073	0.0122523	exon
chr10	7876600	7882599	0.0619456	0.581508	intergenic
chr10	8059600	8061599	0.0781111	0.801657	intergenic
chr10	8095800	8099399	-0.447669	0.0109082	intergenic
chr10	8102200	8106999	0.0408058	0.780187	intergenic
chr10	8153000	8172599	0.0338896	0.540444	intergenic
chr10	8288400	8289799	-0.268578	0.465748	intron
chr10	8328200	8328999	-0.295099	0.478652	intron
chr10	8350800	8353999	-0.0274447	0.901805	intron
chr10	8355400	8356799	0.565728	0.0991115	intron
chr10	8377800	8378999	0.101999	0.675585	intron
chr10	8439800	8441399	0.320805	0.330533	intron
chr10	8453000	8453999	-0.35377	0.383363	intron
chr10	8456800	8459399	0.085821	0.735458	intron
chr10	8500800	8502399	0.0308134	0.912773	intron
chr10	8547800	8549799	-0.178972	0.149461	intergenic
chr10	8551000	8556999	-0.00587827	0.940939	intergenic
chr10	8568800	8572799	0.245656	0.0699285	intergenic
chr10	8598000	8598999	-0.0506092	0.859815	intergenic
chr10	8606400	8610999	0.0314743	0.758093	intergenic
chr10	8624600	8625999	-0.205919	0.527461	intergenic
chr10	8634000	8637999	-0.154542	0.153716	intergenic
chr10	8643400	8645999	0.159475	0.343634	intergenic
chr10	8663000	8666399	-0.0894946	0.681038	intergenic
chr10	8669000	8672599	-0.235302	0.204092	intergenic
chr10	8673200	8673799	-0.773649	0.0375828	intergenic
chr10	8685800	8687599	0.385383	0.245364	intergenic
chr10	8697000	8704199	-0.0691656	0.370105	intergenic
chr10	8704800	8712199	-0.0289165	0.71713	intergenic
chr10	9031800	9033599	0.205828	0.482841	intergenic
chr10	9167000	9168399	0.312897	0.290111	intergenic
chr10	9188200	9191399	-0.215635	0.389046	intergenic
chr10	9277400	9279799	0.0600746	0.803951	intergenic
chr10	9319400	9320399	-0.473226	0.255465	intergenic
chr10	9352000	9354599	-0.149831	0.467098	intergenic
chr10	9473400	9476999	-0.124584	0.489849	intergenic
chr10	9846600	9847199	-0.639642	0.0446682	intron
chr10	9851600	9855599	-0.0109101	0.909825	exon
chr10	10146600	10147399	0.120064	0.538445	intergenic
chr10	10173600	10176599	-0.261638	0.15189	intergenic
chr10	10177400	10179399	0.13479	0.681056	intergenic
chr10	10226600	10227799	-0.527943	0.111737	intergenic
chr10	10361800	10363799	0.0735215	0.808392	intron
chr10	10364400	10369999	-0.093672	0.481313	intron
chr10	10415400	10419999	-0.0406005	0.738908	intron
chr10	10438600	10440199	-0.100691	0.76993	intron
chr10	10498400	10503199	-0.134213	0.420807	intergenic
chr10	10506000	10512199	0.189126	0.102068	intergenic
chr10	10517400	10521199	0.119617	0.43014	intergenic
chr10	10521800	10526799	-0.103598	0.391702	intergenic
chr10	10535800	10542199	-0.0636414	0.638072	intergenic
chr10	10563400	10566799	-0.153825	0.26632	intergenic
chr10	10623600	10625399	-0.256176	0.170891	intergenic
chr10	10962000	10963799	-0.392433	0.133344	intron
chr10	11136000	11143599	-0.0595337	0.529265	intergenic
chr10	11420600	11423999	-0.127867	0.595992	intron
chr10	11461000	11472599	0.0595514	0.386212	intergenic
chr10	11473800	11475399	0.141843	0.629552	intergenic
chr10	11476000	11483399	-0.0344844	0.767015	intergenic
chr10	11486600	11491399	0.115208	0.155164	intergenic
chr10	11493000	11496999	-0.0900088	0.446263	intergenic
chr10	11498000	11499199	0.310135	0.331615	intergenic
chr10	11518000	11525199	-0.209341	0.0650931	intergenic
chr10	11530600	11531599	-0.29236	0.32787	intergenic
chr10	11541800	11555999	-0.0139628	0.850635	intergenic
chr10	11556600	11558199	0.218084	0.390572	intergenic
chr10	11558800	11563599	0.370295	0.0435603	intergenic
chr10	11578800	11580399	-0.107524	0.562755	intergenic
chr10	11595200	11598599	0.192744	0.330896	intergenic
chr10	11599200	11607199	0.0701951	0.459944	intergenic
chr10	11653800	11658399	0.0318771	0.84353	intergenic
chr10	11659400	11660599	-0.142523	0.581664	intergenic
chr10	11676200	11680599	-0.0704702	0.697223	intergenic
chr10	11681800	11692599	0.0389693	0.534178	intergenic
chr10	11701200	11704599	0.0121447	0.907422	intergenic
chr10	11713800	11718399	0.202154	0.3695	intergenic
chr10	11771400	11772999	-0.00157233	0.994857	intergenic
chr10	11774200	11777199	0.219674	0.155655	intergenic
chr10	11786600	11788999	0.270156	0.188835	intergenic
chr10	11791200	11794999	0.0164985	0.880794	intergenic
chr10	11795600	11798399	0.122876	0.543688	intergenic
chr10	11851000	11852399	-0.249526	0.319035	intergenic
chr10	11853600	11856799	0.0307501	0.837227	intergenic
chr10	11862400	11865999	-0.0353245	0.834036	intergenic
chr10	11903000	11904399	0.0944107	0.646384	intergenic
chr10	11956800	11958799	0.0804606	0.726584	intergenic
chr10	11984200	11985799	0.155234	0.607115	intergenic
chr10	11987000	11989599	-0.31935	0.139945	intergenic
chr10	12012200	12013799	0.0280575	0.913284	intergenic
chr10	12024200	12028799	0.0380704	0.859339	intergenic
chr10	12052800	12053799	0.542221	0.126222	intergenic
chr10	12055000	12056199	0.18412	0.576424	intergenic
chr10	12056800	12062599	0.1293	0.451271	intergenic
chr10	12063600	12066399	-0.0944178	0.626562	intergenic
chr10	12156800	12158399	-0.0209091	0.953016	intergenic
chr10	12159000	12164599	-0.00460645	0.982143	intergenic
chr10	12234600	12235399	-0.62981	0.0635248	intergenic
chr10	12265200	12266399	-0.123351	0.660368	intergenic
chr10	12294800	12298399	-0.00502502	0.979868	intergenic
chr10	12302600	12303799	-0.362981	0.215011	intergenic
chr10	12329000	12332999	-0.0667755	0.686726	intergenic
chr10	12353800	12355599	0.154557	0.653015	intergenic
chr10	12361200	12365599	-0.169873	0.230271	intergenic
chr10	12733400	12735399	-0.542245	0.173421	exon
chr10	12764600	12768599	0.101648	0.598796	exon
chr10	12779800	12781799	0.0662836	0.790709	intron
chr10	12892000	12896999	-0.0504352	0.709006	intergenic
chr10	12967400	12971799	0.0390093	0.816925	intergenic
chr10	13036000	13038799	0.0389111	0.81716	intergenic
chr10	13043200	13047599	0.0467703	0.817121	intergenic
chr10	13066600	13069999	0.19583	0.427361	intron
chr10	13070800	13071999	0.316644	0.259827	intron
chr10	13157600	13159599	0.0411285	0.836941	intron
chr10	13163000	13164399	0.689712	0.0763739	intron
chr10	13454000	13463199	0.0815933	0.354686	intron
chr10	13479800	13480999	-0.32489	0.284374	intergenic
chr10	13591400	13592599	-0.342809	0.307581	intergenic
chr10	13634200	13636199	-0.36161	0.131626	intergenic
chr10	13638200	13638999	-0.41578	0.377802	intergenic
chr10	13907000	13908999	0.412406	0.0847189	intergenic
chr10	14162200	14163599	-0.121594	0.726014	intergenic
chr10	14216600	14217599	0.183546	0.692519	intergenic
chr10	14292400	14293599	0.109576	0.582037	intergenic
chr10	14345200	14347799	-0.10851	0.548058	intergenic
chr10	14383600	14384599	-0.688051	0.0120056	intergenic
chr10	14406400	14409999	0.214618	0.166776	exon
chr10	14490000	14490999	0.669778	0.0519031	exon
chr10	14577000	14578799	-0.370237	0.0850806	intergenic
chr10	14581800	14584999	-0.110154	0.540617	intergenic
chr10	14609600	14614199	0.0402057	0.634453	intergenic
chr10	14640200	14646399	0.0146318	0.882037	intergenic
chr10	14737000	14741199	0.0347916	0.841493	intron
chr10	14778000	14780599	-0.220953	0.235281	intergenic
chr10	14782400	14784399	0.0770859	0.749267	intergenic
chr10	14828200	14834799	0.0087355	0.934237	intergenic
chr10	14844400	14853199	-0.045814	0.626801	intergenic
chr10	14854600	14858199	-0.119709	0.508099	intergenic
chr10	14919000	14923799	-0.0800321	0.400079	intergenic
chr10	14984200	14985599	-0.175839	0.510298	intergenic
chr10	14996400	14997799	-0.275523	0.339346	intergenic
chr10	14998400	15002799	-0.0689984	0.519439	intergenic
chr10	15003800	15005599	0.127089	0.464714	intergenic
chr10	15019800	15026599	0.127146	0.244185	intergenic
chr10	15084200	15085599	-0.0972927	0.49529	intergenic
chr10	15098000	15100599	0.0843998	0.610562	intergenic
chr10	15109600	15118399	-0.0548239	0.590163	intergenic
chr10	15157200	15168199	0.104904	0.210666	intergenic
chr10	15190400	15191399	0.0400611	0.853891	intergenic
chr10	15199200	15199999	0.296819	0.169768	intergenic
chr10	15201200	15202999	0.113512	0.477298	intergenic
chr10	15204000	15207799	0.244421	0.0842898	intergenic
chr10	15230000	15231799	0.0583048	0.81709	intergenic
chr10	15235000	15236799	0.0600624	0.79276	intergenic
chr10	15270400	15275399	0.0918344	0.524943	intergenic
chr10	15283400	15284799	-0.301818	0.337911	intergenic
chr10	15285800	15287599	-0.175567	0.384054	intergenic
chr10	15343200	15346799	0.0300935	0.843823	intergenic
chr10	15352000	15353799	0.313396	0.179709	intergenic
chr10	15371600	15376399	0.133515	0.262313	intergenic
chr10	15377000	15379999	0.0734492	0.653403	intergenic
chr10	15387000	15387599	-0.298088	0.115377	intergenic
chr10	15439000	15439999	-0.619509	0.128356	intergenic
chr10	15452400	15457999	-0.0639848	0.545877	intergenic
chr10	15461400	15463999	0.112373	0.62071	intergenic
chr10	15469600	15470799	0.316729	0.0339125	intergenic
chr10	15480800	15483999	0.0235511	0.833091	intergenic
chr10	15493200	15495999	-0.386951	0.0848973	intergenic
chr10	15498400	15501199	-0.0967076	0.675166	intergenic
chr10	15504000	15504999	-0.0618807	0.863404	intergenic
chr10	15515200	15517999	0.36041	0.0354356	intergenic
chr10	15518800	15522399	-0.0507013	0.725102	intergenic
chr10	15544800	15546999	0.169321	0.510454	intergenic
chr10	15556800	15557399	0.626631	0.0906707	intergenic
chr10	15560600	15561399	-0.165368	0.489985	intergenic
chr10	15642000	15643599	0.24053	0.42974	intergenic
chr10	15683800	15697399	-0.0952594	0.240225	intergenic
chr10	15717800	15718599	-0.389287	0.286831	intergenic
chr10	15720800	15725199	0.242605	0.155543	intergenic
chr10	15726600	15732199	-0.0569835	0.643396	intergenic
chr10	15739800	15740999	0.502023	0.0696459	intergenic
chr10	15741600	15745999	-0.206643	0.162853	intergenic
chr10	15772600	15773799	-0.0500899	0.88616	intergenic
chr10	15872000	15877799	-0.0932897	0.280987	intergenic
chr10	15910600	15912799	-0.0803579	0.718074	intergenic
chr10	15916000	15917399	0.00336915	0.986657	intergenic
chr10	15918000	15920999	-0.215849	0.270628	intergenic
chr10	15924800	15927999	0.0245382	0.897369	intergenic
chr10	15930000	15934399	0.0250204	0.858055	intergenic
chr10	15935000	15940599	-0.168442	0.0511885	intergenic
chr10	15948200	15951599	0.0278924	0.85138	intergenic
chr10	15955400	15956799	-0.567125	0.0620468	intergenic
chr10	15962200	15963599	-0.363783	0.224666	intergenic
chr10	15966000	15967599	0.0985604	0.577236	intergenic
chr10	15969000	15973799	0.0254208	0.851033	intergenic
chr10	16014200	16023199	-0.0130648	0.869795	intergenic
chr10	16026200	16026799	-0.617953	0.0985081	intergenic
chr10	16028800	16029799	0.131456	0.635182	intergenic
chr10	16061400	16072999	-0.0552764	0.47755	intergenic
chr10	16103400	16105599	0.288751	0.158412	intergenic
chr10	16106600	16107599	0.0918427	0.765424	intergenic
chr10	16130400	16133999	-0.219049	0.093766	intergenic
chr10	16226800	16228399	-0.279488	0.355603	intergenic
chr10	16237600	16240999	0.226986	0.188858	intergenic
chr10	16262000	16263199	-0.512985	0.136375	intergenic
chr10	16301000	16301999	-0.189152	0.66673	intergenic
chr10	16302600	16305399	-0.0899877	0.580103	intergenic
chr10	16316400	16317399	-0.0682506	0.793026	intergenic
chr10	16324000	16332599	0.0806708	0.331395	intergenic
chr10	16352800	16354999	0.309707	0.209666	intergenic
chr10	16378600	16381399	-0.190298	0.477597	intergenic
chr10	16390000	16391399	0.119525	0.689272	intergenic
chr10	16431200	16435399	-0.125206	0.318969	intergenic
chr10	16436200	16437399	0.312186	0.288257	intergenic
chr10	16478800	16485399	-0.234244	0.0786755	intergenic
chr10	16530200	16533999	-0.000841687	0.995713	intergenic
chr10	16551600	16553199	-0.689086	0.0526451	intergenic
chr10	16615200	16619799	0.106654	0.537154	intergenic
chr10	16643600	16644999	0.649832	0.123273	intergenic
chr10	16653400	16659599	0.0259493	0.862195	intergenic
chr10	16720600	16722999	-0.266879	0.288156	intergenic
chr10	16818600	16821199	0.0931165	0.533481	intergenic
chr10	16826800	16828399	-0.00172386	0.99151	intergenic
chr10	16832200	16836599	-0.342681	0.10205	intergenic
chr10	16854600	16856399	0.184312	0.55112	intergenic
chr10	16914000	16915199	-0.119048	0.738276	intron
chr10	16916000	16917599	0.0211186	0.941473	intron
chr10	16938000	16946999	-0.081362	0.404799	intron
chr10	17030600	17033199	0.00611787	0.980997	intron
chr10	17048000	17054999	0.0571061	0.598859	intron
chr10	17058800	17060399	0.119732	0.722091	intron
chr10	17062000	17064799	-0.0151829	0.948652	intron
chr10	17117200	17120999	0.23164	0.224703	intergenic
chr10	17122800	17127399	-0.36082	0.00722038	intergenic
chr10	17136200	17137599	0.566652	0.018697	intergenic
chr10	17142000	17144199	0.0173355	0.874023	intergenic
chr10	17150000	17154799	0.222253	0.118129	intergenic
chr10	17169800	17170599	0.0939184	0.806615	intergenic
chr10	17186200	17191799	0.191646	0.148168	intergenic
chr10	17193400	17194999	-0.243848	0.401772	intergenic
chr10	17262600	17269199	0.000235394	0.998279	intergenic
chr10	17271800	17273599	-0.175813	0.498241	intergenic
chr10	17276800	17278799	0.584089	0.0646438	intergenic
chr10	17312400	17317399	-0.0603433	0.563086	intergenic
chr10	17318000	17318999	-0.0457105	0.774849	intergenic
chr10	17341400	17343599	-0.0195577	0.930008	intergenic
chr10	17390000	17393199	-0.0329259	0.804513	intergenic
chr10	17457200	17460399	0.130136	0.474492	intergenic
chr10	17464200	17466799	-0.0902934	0.65314	intergenic
chr10	17497200	17499599	0.0704409	0.638041	intergenic
chr10	17501600	17507399	-0.0272038	0.754117	intergenic
chr10	17742200	17745599	-0.0860114	0.587228	intergenic
chr10	17748800	17752799	-0.234531	0.245334	intergenic
chr10	17754200	17760599	-0.035679	0.768683	intergenic
chr10	17771800	17772999	-0.609439	0.0344113	intergenic
chr10	17780800	17782199	-0.245271	0.374375	intergenic
chr10	17789000	17790399	-0.641398	0.0800677	intergenic
chr10	17815000	17822199	0.0363105	0.675498	exon
chr10	17845800	17848999	0.195018	0.256275	intergenic
chr10	17856600	17858199	-0.0642316	0.838836	intergenic
chr10	17890400	17898399	0.0631457	0.519552	intron
chr10	17938400	17940799	-0.082119	0.671287	intron
chr10	17951200	17962999	-0.0113504	0.850626	intergenic
chr10	17996800	17998399	0.143549	0.652875	intergenic
chr10	18024200	18029999	-0.0323053	0.73088	intergenic
chr10	18031800	18032599	0.645178	0.0871741	intergenic
chr10	18150800	18154399	0.00454124	0.973569	intron
chr10	18155000	18155999	-0.161508	0.571593	intron
chr10	18166000	18168399	-0.312727	0.285704	exon
chr10	18197800	18201999	0.162317	0.461968	exon
chr10	18261800	18275599	-0.0503176	0.395001	intergenic
chr10	18302400	18317399	-0.0215122	0.695889	intergenic
chr10	18363800	18365799	0.370637	0.14107	intron
chr10	18377200	18380399	-0.0202073	0.912803	intron
chr10	18426000	18430399	-0.215408	0.386247	intron
chr10	18659200	18660799	0.37527	0.256371	exon
chr10	18668800	18670199	-0.175583	0.420397	intron
chr10	18670800	18676999	0.0857103	0.452452	intron
chr10	18764600	18765799	0.208315	0.476757	intron
chr10	18920200	18921399	-0.817098	0.0570785	intergenic
chr10	19055800	19057399	-0.56034	0.082326	intergenic
chr10	19174200	19177399	0.215264	0.309209	intron
chr10	19210200	19211399	0.0908901	0.762072	intergenic
chr10	19261800	19264599	-0.00721596	0.981994	intergenic
chr10	19268600	19270399	0.574463	0.0249522	intergenic
chr10	19302400	19305799	-0.169989	0.387834	intergenic
chr10	19343000	19344399	-0.288735	0.486712	intergenic
chr10	19345400	19346399	-0.530864	0.208558	intergenic
chr10	19352000	19358399	-0.134859	0.234287	exon
chr10	19359200	19362599	0.0647533	0.664823	intergenic
chr10	19378400	19382399	-0.173742	0.0977326	intergenic
chr10	19386400	19387799	-0.0553603	0.821475	intergenic
chr10	19418800	19421599	0.0944888	0.610553	intergenic
chr10	19504000	19507199	-0.328079	0.112768	exon
chr10	19531800	19538799	-0.0268094	0.771336	intergenic
chr10	19565400	19568599	-0.323719	0.18064	intergenic
chr10	19585400	19587999	-0.356544	0.145958	intergenic
chr10	19643800	19649199	-0.107242	0.428088	intergenic
chr10	19665200	19669599	0.290613	0.113418	intergenic
chr10	19676200	19679799	-0.159102	0.246504	intergenic
chr10	19842800	19844799	0.169833	0.466466	intergenic
chr10	19985000	19987999	-0.113802	0.510903	intron
chr10	20011000	20019199	-0.041993	0.578418	intron
chr10	20366600	20368599	0.175613	0.49505	intergenic
chr10	20639400	20640799	-0.326458	0.290662	intron
chr10	20648800	20649999	0.179247	0.416816	intron
chr10	20682600	20684999	-0.428718	0.0472322	intron
chr10	20754400	20757599	0.162023	0.470519	intergenic
chr10	21136600	21138399	-0.336257	0.207407	intron
chr10	21199800	21201399	-0.0274996	0.91394	intergenic
chr10	21216600	21217999	-0.37924	0.0233572	intergenic
chr10	21506000	21509999	0.184776	0.283792	intergenic
chr10	21640000	21642199	-0.0874559	0.724255	intergenic
chr10	22022800	22031399	-0.0866976	0.336759	intergenic
chr10	22066400	22071199	-0.000928846	0.992259	exon
chr10	22071800	22076999	0.0973623	0.611162	intergenic
chr10	22088200	22093599	-0.107586	0.248363	intergenic
chr10	22124000	22127199	0.0752104	0.397331	intron
chr10	22321400	22340399	0.0782704	0.316527	exon
chr10	22498000	22503799	0.0730814	0.519696	intergenic
chr10	22520000	22521199	0.399773	0.138215	intergenic
chr10	22522400	22525599	-0.0656222	0.427925	intergenic
chr10	22526600	22536199	-0.0281105	0.642812	intergenic
chr10	22537400	22546399	0.0102571	0.904753	intergenic
chr10	22547200	22555599	-0.0649837	0.353926	intergenic
chr10	22557000	22563399	-0.0813584	0.404816	intergenic
chr10	22618800	22620199	-0.184459	0.444428	intergenic
chr10	22754400	22759799	0.0359128	0.685874	intergenic
chr10	22785800	22795599	0.106354	0.316965	intergenic
chr10	22796600	22797599	0.0533594	0.829449	intergenic
chr10	22803000	22816999	-0.0510911	0.468821	intergenic
chr10	22817600	22818199	-0.264991	0.536101	exon
chr10	22819000	22827999	0.129147	0.210312	exon
chr10	22828800	22830399	-0.0281377	0.913112	intergenic
chr10	22832200	22839199	-0.0496116	0.71205	intergenic
chr10	22840400	22852399	-0.0446872	0.73632	intergenic
chr10	22858000	22859599	0.143677	0.466148	intergenic
chr10	22889800	22890799	-0.426941	0.194536	intergenic
chr10	22929800	22935999	-0.187627	0.0875956	intergenic
chr10	22941800	22944799	0.126268	0.29173	intergenic
chr10	22947400	22949599	-0.0911268	0.714445	intergenic
chr10	22950200	22951199	0.0712433	0.828552	intergenic
chr10	22962200	22964799	0.253796	0.312768	intergenic
chr10	22965400	22978599	-0.115693	0.154722	intergenic
chr10	22997600	23000599	-0.0852141	0.683858	intergenic
chr10	23020000	23022399	0.436432	0.115095	intergenic
chr10	23046800	23050999	-0.227361	0.168572	intergenic
chr10	23133400	23136799	0.037913	0.805625	intron
chr10	23137400	23139599	-0.139542	0.551081	exon
chr10	23181800	23185599	0.411342	0.0561698	exon
chr10	23282200	23284799	0.0966494	0.590206	intron
chr10	23357000	23358799	-0.361866	0.350482	intergenic
chr10	23378800	23379999	-0.454408	0.14981	intergenic
chr10	23389800	23393399	-0.201977	0.203704	intergenic
chr10	23405800	23408199	0.107276	0.507477	intergenic
chr10	23452800	23455599	-0.494511	0.0748912	intergenic
chr10	23459200	23461599	-0.00603899	0.963451	intergenic
chr10	23467000	23469799	-0.0669547	0.71206	intergenic
chr10	23477200	23481399	0.0115679	0.93366	intergenic
chr10	23500400	23501599	-0.0367892	0.842312	intergenic
chr10	23530000	23530999	0.670848	0.0654837	intergenic
chr10	23585600	23593399	-0.0248697	0.844564	intergenic
chr10	23621000	23622599	0.355858	0.135099	intergenic
chr10	23629200	23631799	0.401628	0.068044	intergenic
chr10	23638000	23644999	-0.0542046	0.618184	intergenic
chr10	23646000	23648199	-0.199927	0.157482	intergenic
chr10	23652800	23663999	-0.0528711	0.408329	intergenic
chr10	23685000	23687399	0.0539672	0.75015	intergenic
chr10	23721200	23723999	-0.103586	0.507835	intergenic
chr10	23726200	23728799	-0.0809005	0.645106	intergenic
chr10	23740400	23742799	-0.206642	0.361015	intergenic
chr10	23861400	23866399	0.144499	0.183812	exon
chr10	23867000	23871599	0.0594641	0.549817	exon
chr10	23872400	23873199	0.00527648	0.973008	intergenic
chr10	23875800	23876399	-0.0227807	0.873303	intergenic
chr10	23878000	23879999	-0.125711	0.51177	intergenic
chr10	23880600	23884799	0.249922	0.252504	intergenic
chr10	23892400	23893599	-0.469709	0.148975	intergenic
chr10	23905400	23906999	-0.339265	0.233829	intergenic
chr10	23914400	23918199	0.119978	0.464413	intergenic
chr10	24013600	24017799	-0.188517	0.11165	intergenic
chr10	24019400	24024599	-0.0893139	0.368478	intergenic
chr10	24026800	24027999	-0.780715	0.0449425	exon
chr10	24028600	24030599	-0.0633636	0.81469	intergenic
chr10	24031400	24034199	0.12574	0.537911	intergenic
chr10	24059800	24063599	-0.165239	0.288881	intergenic
chr10	24093800	24096999	0.348508	0.142277	intergenic
chr10	24114200	24116999	0.0585955	0.68984	intergenic
chr10	24119600	24122599	-0.0189767	0.933941	intergenic
chr10	24195400	24196799	-0.441066	0.265138	intergenic
chr10	24239000	24241999	-0.294091	0.23234	intron
chr10	24262800	24263999	0.219745	0.352417	intron
chr10	24306600	24307999	-0.126385	0.568955	intergenic
chr10	24333000	24334199	-0.27124	0.368884	intergenic
chr10	24336800	24338199	0.849344	0.0230023	intergenic
chr10	24348200	24350399	0.709214	0.0284816	intergenic
chr10	24449000	24451199	-0.0654581	0.821207	intergenic
chr10	24500800	24512799	0.0234619	0.747098	intergenic
chr10	24513800	24518799	0.0521445	0.640805	intergenic
chr10	24685600	24687399	0.120009	0.581842	intron
chr10	24716200	24717399	0.800177	0.053802	intergenic
chr10	24725600	24728399	0.160025	0.420067	intergenic
chr10	24733400	24735999	0.0596531	0.778266	intergenic
chr10	24744600	24746999	0.249628	0.336203	intergenic
chr10	24837800	24839399	0.0516285	0.82886	intron
chr10	24967200	24969599	-0.511342	0.0437636	intergenic
chr10	24974600	24975799	0.883594	0.00962196	intergenic
chr10	24983600	24985999	0.115484	0.527306	intergenic
chr10	25020200	25022999	-0.095739	0.721042	intergenic
chr10	25027200	25029399	-0.189129	0.468009	intergenic
chr10	25048400	25050799	0.0739388	0.688086	intergenic
chr10	25069800	25071999	-0.073475	0.75823	intergenic
chr10	25133600	25141199	0.0721558	0.465845	intergenic
chr10	25193800	25194999	0.0652949	0.848595	intron
chr10	25339800	25341799	0.197937	0.339652	intergenic
chr10	25350400	25351199	-0.09518	0.816071	intergenic
chr10	25354000	25355599	-0.398663	0.189425	intergenic
chr10	25515000	25516399	-0.126937	0.689669	intron
chr10	25545400	25551599	-0.130026	0.199103	intron
chr10	25566600	25571599	-0.502675	0.000850257	exon
chr10	25590000	25591599	0.568278	0.0518921	intron
chr10	25613600	25617199	0.0440239	0.80394	exon
chr10	25666000	25668799	-0.199478	0.146655	intron
chr10	25710400	25711799	0.186139	0.46003	intergenic
chr10	25737800	25738799	-0.534511	0.183753	intergenic
chr10	25793800	25801199	-0.100868	0.354431	intron
chr10	25812600	25813399	0.53013	0.21357	intron
chr10	25934400	25936199	-0.0715108	0.804051	intron
chr10	25943200	25944399	-0.383213	0.244648	intron
chr10	25973400	25975599	-0.0740307	0.74264	intron
chr10	26045800	26048199	-0.0944833	0.68531	intron
chr10	26096600	26098799	-0.588169	0.0291368	intergenic
chr10	26123000	26124199	0.689302	0.0529816	intergenic
chr10	26126000	26127799	0.115434	0.465993	intergenic
chr10	26132600	26136199	-0.195107	0.199965	intergenic
chr10	26148400	26149599	-0.367541	0.216872	intergenic
chr10	26397400	26404399	0.0657978	0.652838	intergenic
chr10	26418600	26421599	0.042281	0.804587	intergenic
chr10	26434400	26435799	0.0251966	0.942392	intergenic
chr10	26437800	26439999	-0.0561115	0.806994	intergenic
chr10	26440600	26442399	0.318609	0.33793	intergenic
chr10	26445200	26457199	-0.148009	0.0972229	intergenic
chr10	26514800	26517399	-0.172448	0.41616	intergenic
chr10	26530800	26532199	0.170656	0.588788	intergenic
chr10	26533000	26534799	0.0691525	0.722821	intergenic
chr10	26577600	26579399	0.375173	0.132988	intergenic
chr10	26580000	26590999	-0.0141059	0.876486	intergenic
chr10	26591600	26600799	0.129444	0.149517	intergenic
chr10	26601400	26606199	0.2272	0.155675	intergenic
chr10	26612200	26617399	0.300681	0.0660483	intergenic
chr10	26723200	26725799	0.307929	0.106977	intergenic
chr10	26730200	26731599	-0.201384	0.39441	intergenic
chr10	26732600	26733999	-0.0138573	0.943578	intergenic
chr10	26930600	26932599	-0.216373	0.0121749	intergenic
chr10	27080400	27081799	-0.296746	0.417832	intron
chr10	27098400	27100399	0.0930666	0.719864	intron
chr10	27110000	27112399	-0.303782	0.391818	intron
chr10	27245400	27245999	0.468949	0.352464	intron
chr10	27271800	27277199	0.05194	0.752492	intron
chr10	27292400	27297599	-0.0956339	0.509157	intron
chr10	27315200	27318399	0.014077	0.946769	intron
chr10	27337600	27341199	-0.206904	0.256484	intron
chr10	27372200	27376399	0.115148	0.384025	intron
chr10	27397800	27401199	0.154536	0.457857	intron
chr10	27445200	27448599	0.0108936	0.943246	intron
chr10	27454600	27458399	0.0410529	0.765862	intron
chr10	27518800	27523999	-0.0209708	0.893953	intron
chr10	27566400	27567799	0.0276644	0.918547	intron
chr10	27571400	27572399	0.717617	0.0528695	intron
chr10	27599000	27605799	-0.117841	0.34402	intron
chr10	27623000	27624599	-0.141837	0.588803	intergenic
chr10	27637400	27639199	-0.559964	0.0511338	intergenic
chr10	27678800	27680799	0.0912799	0.60319	intergenic
chr10	27684800	27698599	-0.0117438	0.878249	intergenic
chr10	27713000	27725999	-0.0483424	0.509776	intergenic
chr10	27727200	27727999	0.362426	0.42131	intergenic
chr10	27731800	27733599	-0.101802	0.745347	intergenic
chr10	27751200	27754199	-0.169653	0.45648	intergenic
chr10	27771800	27772599	-0.122588	0.710449	intergenic
chr10	27773200	27779999	0.136061	0.347111	intergenic
chr10	27780600	27782799	0.179113	0.44048	intergenic
chr10	27786400	27791199	-0.102765	0.420043	intergenic
chr10	27791800	27794199	-0.0665794	0.560416	intergenic
chr10	27795000	27799399	0.158589	0.10617	intergenic
chr10	27825600	27827199	-0.246689	0.112738	intergenic
chr10	27844800	27849999	-0.0564609	0.633854	intergenic
chr10	27853600	27856399	0.053758	0.751355	intergenic
chr10	27857000	27860199	0.0940891	0.515236	intergenic
chr10	27864800	27868999	-0.0100344	0.909892	intergenic
chr10	27869600	27874999	-0.0494488	0.766924	intergenic
chr10	27888000	27890599	0.238871	0.347148	intergenic
chr10	27892800	27895999	0.0106535	0.958592	intergenic
chr10	27909600	27910599	0.0265428	0.933561	intergenic
chr10	27919000	27926199	-0.112514	0.296115	intergenic
chr10	27951600	27956199	0.0758579	0.557294	intergenic
chr10	27957400	27958199	0.95336	0.0242108	intergenic
chr10	27958800	27961599	0.251866	0.194982	intergenic
chr10	27962200	27964799	0.217276	0.20289	intergenic
chr10	27993800	27996799	-0.104218	0.572138	intergenic
chr10	28037200	28039199	-0.112828	0.632515	intergenic
chr10	28157800	28158999	-0.00536596	0.986896	intron
chr10	28265800	28268399	0.0724568	0.746312	intron
chr10	28341600	28345199	0.040824	0.833409	intron
chr10	28535000	28537799	-0.0350158	0.862984	intron
chr10	28582800	28584999	-0.202559	0.287416	intron
chr10	28603600	28608599	0.0139263	0.916249	intergenic
chr10	28626400	28633799	-0.00168224	0.988588	intergenic
chr10	28699800	28702399	-0.279243	0.100737	intron
chr10	28713800	28716599	0.0196189	0.925137	intron
chr10	28739600	28740599	0.205534	0.495728	exon
chr10	28746200	28749199	-0.31613	0.233728	intron
chr10	28864400	28865999	0.0742313	0.796092	intron
chr10	28866600	28868599	0.391735	0.139416	intron
chr10	28879000	28880399	0.268198	0.443919	intron
chr10	28901600	28908399	0.0671113	0.398438	intergenic
chr10	28940600	28952399	-0.0188549	0.82347	intergenic
chr10	28996000	28997999	-0.455643	0.0978977	intergenic
chr10	28999400	29002399	0.17235	0.255064	intergenic
chr10	29006800	29007599	-0.465214	0.174815	intergenic
chr10	29009800	29014599	0.0658951	0.415777	intergenic
chr10	29021200	29025799	0.0278519	0.876894	intergenic
chr10	29066600	29070999	0.210154	0.107857	intergenic
chr10	29076800	29077799	-0.0818005	0.681037	intergenic
chr10	29091600	29096999	0.125249	0.321521	intergenic
chr10	29108000	29111199	0.160702	0.334642	intergenic
chr10	29115400	29121399	0.0860939	0.44431	intergenic
chr10	29242600	29243999	-0.00406639	0.978617	intergenic
chr10	29249600	29252999	-0.0664059	0.587271	intergenic
chr10	29278000	29279399	-0.12738	0.735326	intergenic
chr10	29287400	29289399	0.0379457	0.877586	intergenic
chr10	29389000	29392599	0.196166	0.299381	intergenic
chr10	29393400	29394999	-0.175099	0.625309	intergenic
chr10	29429000	29433199	0.0593522	0.714921	intergenic
chr10	29440600	29441199	-0.130099	0.614369	intergenic
chr10	29533200	29534799	-0.37699	0.209059	intron
chr10	29556200	29563599	-0.137379	0.257221	intergenic
chr10	29571600	29574999	-0.132704	0.428055	intergenic
chr10	29575600	29577399	0.135671	0.654464	intergenic
chr10	29609200	29612399	-0.0612897	0.700067	intergenic
chr10	29674400	29677199	-0.339818	0.265666	intergenic
chr10	29677800	29682599	0.0397018	0.817186	intergenic
chr10	29745800	29748199	-0.0499363	0.815685	intergenic
chr10	29752400	29755599	-0.0966788	0.630939	intergenic
chr10	29773800	29775799	0.230907	0.257726	intergenic
chr10	29842000	29844399	0.0866826	0.774165	intergenic
chr10	29875600	29879399	-0.139746	0.360625	intergenic
chr10	29883200	29885999	0.38587	0.0559594	intergenic
chr10	29931400	29938199	0.0911829	0.327353	intergenic
chr10	29939200	29945399	0.0649709	0.544634	intergenic
chr10	29946400	29948599	0.147352	0.579625	intergenic
chr10	29950400	29952599	0.310872	0.280502	intergenic
chr10	29973800	29976399	0.30287	0.196624	intergenic
chr10	29977000	29978599	-0.0346249	0.906248	intergenic
chr10	29995000	29997999	-0.0181645	0.936316	intergenic
chr10	30009800	30014399	0.164085	0.324639	intergenic
chr10	30016400	30018199	0.0899071	0.684003	intergenic
chr10	30033400	30037799	-0.0139143	0.941398	intergenic
chr10	30041400	30043199	-0.453134	0.132108	intergenic
chr10	30058400	30066399	-0.0582182	0.497323	intergenic
chr10	30066600	30072199	0.159386	0.271524	intergenic
chr10	30101800	30104199	-0.00836042	0.973988	intergenic
chr10	30119600	30121599	-0.136689	0.637021	intergenic
chr10	30126000	30127399	0.223899	0.499137	intergenic
chr10	30128200	30129399	0.843871	0.0225878	intergenic
chr10	30130000	30132599	-0.127153	0.356641	intergenic
chr10	30167800	30177399	-0.104024	0.426542	intergenic
chr10	30181200	30185599	0.0193779	0.914799	intergenic
chr10	30204400	30209599	-0.065176	0.663233	intergenic
chr10	30212800	30216199	0.0264048	0.832092	intergenic
chr10	30229800	30231799	-0.130493	0.579121	intergenic
chr10	30256600	30257399	-0.454031	0.245998	intergenic
chr10	30276600	30280599	-0.21637	0.277326	intergenic
chr10	30281600	30284799	-0.00773344	0.968609	intergenic
chr10	30301600	30306599	-0.0315245	0.812889	intergenic
chr10	30308800	30311599	-0.0674936	0.729988	intergenic
chr10	30315000	30321199	0.0209371	0.859014	intergenic
chr10	30323400	30324399	0.255822	0.384658	intergenic
chr10	30352800	30353799	-0.0660251	0.812692	intergenic
chr10	30373000	30377399	0.220629	0.153587	intergenic
chr10	30427800	30429799	-0.339524	0.266204	intergenic
chr10	30433600	30435199	-0.00386376	0.989549	intergenic
chr10	30459400	30460199	0.934193	0.0146574	intergenic
chr10	30464200	30468399	0.0202045	0.892327	intergenic
chr10	30470400	30474199	0.0185281	0.849644	intergenic
chr10	30477200	30486799	-0.0560946	0.400554	intergenic
chr10	30491200	30496999	0.0119349	0.934328	intergenic
chr10	30498400	30500599	-0.032165	0.859223	intergenic
chr10	30527200	30528399	-0.981734	0.0177251	intergenic
chr10	30791800	30798599	0.000285558	0.998579	intron
chr10	30853600	30855199	0.135152	0.690037	intergenic
chr10	30855600	30857799	0.288267	0.240376	intergenic
chr10	30858400	30870399	-0.00242835	0.973449	intergenic
chr10	30871000	30881599	-0.0577294	0.582367	intergenic
chr10	30908200	30914799	0.100585	0.39416	intergenic
chr10	30933800	30936799	0.196771	0.378028	intergenic
chr10	30963400	30965199	0.186816	0.472071	intergenic
chr10	30986000	30989599	0.0242019	0.872984	intergenic
chr10	30998200	31003999	0.00974616	0.932669	intergenic
chr10	31021000	31021999	0.358509	0.271415	intergenic
chr10	31027000	31028399	0.251483	0.420273	intergenic
chr10	31043800	31044999	0.221463	0.51359	intergenic
chr10	31096000	31103999	-0.119734	0.168242	intergenic
chr10	31107400	31114399	0.0712456	0.609124	intergenic
chr10	31125000	31127799	-0.0249825	0.887878	intergenic
chr10	31135400	31139799	0.367311	0.105737	intergenic
chr10	31150800	31152599	0.29882	0.321402	intergenic
chr10	31166000	31166799	0.14868	0.720903	intergenic
chr10	31167600	31168999	0.609928	0.0707562	intergenic
chr10	31196400	31198599	-0.119878	0.710906	intergenic
chr10	31200800	31202399	-0.19182	0.52626	intergenic
chr10	31203000	31204999	-0.837783	0.00413532	intergenic
chr10	31232200	31235799	-0.300097	0.0444226	intergenic
chr10	31240000	31241399	-0.0483776	0.843153	intergenic
chr10	31247400	31251999	-0.163708	0.278557	intergenic
chr10	31270800	31272799	-0.0406904	0.871185	intergenic
chr10	31279600	31281999	0.248409	0.359581	intergenic
chr10	31361400	31365199	0.272786	0.130475	intron
chr10	31405400	31405999	0.19138	0.361939	intron
chr10	31411400	31412999	0.193317	0.38296	intron
chr10	31432200	31434199	-0.0809067	0.764176	intron
chr10	31470200	31472799	0.432414	0.118016	intergenic
chr10	31480600	31483399	0.138796	0.321704	intergenic
chr10	31489600	31489999	0.0668863	0.852569	intergenic
chr10	31622600	31627599	0.00286961	0.984235	intergenic
chr10	31661600	31667599	-0.124429	0.234783	intergenic
chr10	31673200	31680999	0.0363555	0.730137	intergenic
chr10	31702000	31706999	-0.195468	0.0671926	intron
chr10	31717200	31719799	0.0763399	0.747721	intron
chr10	31726800	31728599	0.148274	0.469939	intron
chr10	31757000	31759199	-0.00102379	0.995315	intron
chr10	31760800	31761399	0.586922	0.0868407	intron
chr10	31821200	31822399	-0.0889266	0.744145	intron
chr10	31859600	31864199	0.057097	0.716521	intron
chr10	31887800	31892199	0.375939	0.0349525	intron
chr10	32110200	32116599	0.026968	0.80933	intron
chr10	32117400	32119199	0.170567	0.532852	intron
chr10	32165400	32171999	0.12497	0.216216	intron
chr10	32200000	32201599	-0.0451728	0.857309	intron
chr10	32260400	32261799	0.0923664	0.740418	intron
chr10	32303800	32304399	0.713102	0.13919	intron
chr10	32305400	32308599	0.153448	0.55913	intron
chr10	32309400	32310799	0.48079	0.0320927	intron
chr10	32312200	32315799	0.00166499	0.990813	intron
chr10	32317000	32318199	-0.765926	0.0298105	intron
chr10	32321800	32322599	0.559333	0.142111	intron
chr10	32323600	32325199	0.675675	0.0217267	intron
chr10	32336400	32338599	0.0164325	0.919431	intron
chr10	32402800	32406799	-0.00320175	0.987158	intron
chr10	32408800	32410799	-0.343266	0.322922	exon
chr10	32545400	32549799	-0.0650783	0.728896	intron
chr10	32607800	32609399	-0.247497	0.428558	intron
chr10	32923600	32925199	-0.217092	0.220495	intergenic
chr10	32926800	32940199	0.126811	0.0341665	intergenic
chr10	32941000	32942599	0.309756	0.23341	intergenic
chr10	32956400	32959199	0.0343197	0.831645	intergenic
chr10	32972600	32976399	-0.00790246	0.973902	intergenic
chr10	32993600	32995999	-0.204794	0.414105	intergenic
chr10	32998400	33002399	0.289127	0.104094	intergenic
chr10	33003600	33008399	-0.0758162	0.49522	intergenic
chr10	33011200	33015599	0.0311027	0.834203	intergenic
chr10	33024200	33025599	-0.0685853	0.768172	intergenic
chr10	33026400	33027799	0.228921	0.371085	intergenic
chr10	33043200	33047399	0.0794931	0.660787	intergenic
chr10	33115600	33119999	0.0463514	0.770337	intron
chr10	33187200	33189399	0.0734202	0.650181	intron
chr10	33201200	33206799	0.0407422	0.815464	intron
chr10	33218000	33223799	0.161161	0.181653	exon
chr10	33246200	33247799	-0.0254596	0.916148	intron
chr10	33292800	33295599	0.46389	0.177402	intron
chr10	33296200	33297599	-0.407957	0.201235	intron
chr10	33309000	33314599	0.00519511	0.958885	intron
chr10	33323200	33325199	0.379745	0.204161	intron
chr10	33326000	33327199	-0.148324	0.690736	intron
chr10	33417200	33418399	-0.461483	0.158893	intron
chr10	33448400	33450599	0.303821	0.288526	intron
chr10	33509000	33511999	0.0936123	0.522548	intergenic
chr10	33562600	33567399	0.419178	0.0166191	intron
chr10	33602600	33606599	-0.163805	0.26171	intron
chr10	33633400	33635799	-0.396915	0.0943016	intron
chr10	33642600	33643999	-0.21775	0.300153	intron
chr10	33644000	33645599	0.566829	0.0462744	intron
chr10	33646200	33646999	0.277937	0.401412	intron
chr10	33660600	33665599	-0.135906	0.302731	exon
chr10	33666200	33668599	0.228903	0.318765	intergenic
chr10	33669600	33673799	-0.250923	0.231465	intergenic
chr10	33676000	33680399	-0.0317354	0.813529	intergenic
chr10	33685200	33701399	0.0536513	0.348991	intergenic
chr10	33702200	33704999	-0.597859	0.0245247	intergenic
chr10	33709600	33711199	0.0855531	0.793373	intergenic
chr10	33717000	33731199	0.075727	0.375714	intergenic
chr10	33731800	33760199	-0.0186893	0.707266	intergenic
chr10	33769600	33774399	-0.0207312	0.866325	intron
chr10	33792000	33798199	0.153614	0.208801	intergenic
chr10	33801600	33809199	0.0952336	0.440292	intergenic
chr10	33810600	33812199	-0.109884	0.700381	intergenic
chr10	33813600	33815999	-0.512395	0.0270872	intergenic
chr10	33820600	33821599	0.22411	0.290607	intergenic
chr10	33830200	33852799	-0.0415447	0.531739	intergenic
chr10	33854800	33860399	0.386805	0.0524906	exon
chr10	33869600	33873399	0.0410655	0.74012	exon
chr10	33880000	33886599	0.0172863	0.879711	intergenic
chr10	33955400	33957599	-0.184449	0.323739	intergenic
chr10	33979400	33980799	0.019132	0.953553	intergenic
chr10	34124000	34125999	-0.0425185	0.861773	intergenic
chr10	34140400	34144199	0.0596794	0.74137	intergenic
chr10	34256600	34257999	0.269934	0.239864	intergenic
chr10	34258800	34263399	-0.108825	0.388002	intergenic
chr10	34333400	34338399	-0.143256	0.325267	intron
chr10	34341800	34343599	-0.0120233	0.967384	intron
chr10	34424400	34430199	0.205906	0.105659	intergenic
chr10	34441800	34442999	0.417714	0.0946508	intergenic
chr10	34444400	34445399	-0.246739	0.346033	intergenic
chr10	34472800	34478999	-0.0620568	0.577232	intergenic
chr10	34482600	34497999	0.0425878	0.513678	exon
chr10	34526000	34532599	-0.0270506	0.79094	intron
chr10	34553600	34554799	0.0829931	0.787338	intron
chr10	34560400	34562199	0.0201717	0.945314	intron
chr10	34629600	34632599	0.218802	0.297422	intergenic
chr10	34638400	34647999	0.00279984	0.970865	intergenic
chr10	34679200	34679999	0.0638116	0.849098	intergenic
chr10	34722200	34723799	-0.342906	0.20508	intergenic
chr10	34724200	34731799	0.193533	0.0663515	intergenic
chr10	34738200	34739399	-0.0506119	0.810139	intergenic
chr10	34749000	34750399	0.0353118	0.841975	intergenic
chr10	34767800	34769599	-0.280508	0.216029	intergenic
chr10	34774000	34777999	0.122625	0.22674	intergenic
chr10	34780800	34785399	-0.0696913	0.733208	intergenic
chr10	34786000	34787199	-0.276702	0.408315	intergenic
chr10	34797000	34799999	0.232493	0.608131	intergenic
chr10	34800600	34807399	-0.0299088	0.789447	intergenic
chr10	34866000	34867199	-0.150097	0.671073	intergenic
chr10	34891000	34892799	-0.14072	0.427635	intergenic
chr10	34897000	34900799	-0.0353259	0.756748	intergenic
chr10	34929800	34930799	0.0518449	0.888152	intergenic
chr10	34958400	34963199	-0.060866	0.705953	intergenic
chr10	34963200	34967199	-0.254064	0.255167	intergenic
chr10	34986000	34996799	0.126117	0.196849	intergenic
chr10	34999200	35006199	-0.0628174	0.56104	intergenic
chr10	35016000	35020199	0.137563	0.457394	intergenic
chr10	35030200	35033199	-0.00296092	0.987652	intergenic
chr10	35046200	35053399	0.0570732	0.604023	intergenic
chr10	35054000	35054999	0.213698	0.537143	intergenic
chr10	35073800	35076399	0.0232912	0.858965	intergenic
chr10	35112800	35114399	-0.31195	0.376836	intergenic
chr10	35128800	35136599	0.0109236	0.91969	intergenic
chr10	35150600	35153599	-0.106997	0.438277	intergenic
chr10	35154600	35156599	-0.53311	0.0843604	intergenic
chr10	35163200	35165999	-0.372996	0.122035	intergenic
chr10	35170000	35176599	0.0354411	0.769168	intergenic
chr10	35178600	35180999	-0.063365	0.698531	intergenic
chr10	35190000	35191199	0.650166	0.0635857	intergenic
chr10	35204200	35207399	0.384767	0.0235402	intergenic
chr10	35212400	35226599	0.0402461	0.514655	intergenic
chr10	35261400	35263199	0.181937	0.528348	intergenic
chr10	35267000	35271399	-0.0241361	0.860915	intergenic
chr10	35272000	35272999	-0.0695288	0.783527	intergenic
chr10	35280400	35281199	-0.331631	0.46201	intergenic
chr10	35304600	35305799	-0.431553	0.310819	intergenic
chr10	35306600	35309799	0.243805	0.0415991	intergenic
chr10	35317000	35320199	-0.201861	0.232973	intergenic
chr10	35322000	35323999	0.299965	0.0966443	intergenic
chr10	35325400	35329199	-0.306614	0.00854158	intergenic
chr10	35351000	35351599	-0.105595	0.546623	intergenic
chr10	35357400	35362599	0.0292211	0.807375	intergenic
chr10	35364600	35365799	0.0853575	0.791713	intergenic
chr10	35384400	35385999	0.285344	0.226677	intergenic
chr10	35396000	35397199	-0.23398	0.510629	intergenic
chr10	35405200	35411999	0.266654	0.0557355	intergenic
chr10	35416800	35417999	0.102891	0.731396	intergenic
chr10	35430200	35449999	-0.053344	0.373974	intergenic
chr10	35469200	35470799	-0.169132	0.591772	intergenic
chr10	35481800	35485599	0.282237	0.125291	intergenic
chr10	35486400	35489799	-0.0592781	0.684998	intergenic
chr10	35494200	35495799	-0.0958411	0.745971	intergenic
chr10	35505000	35506799	0.0844391	0.745705	intergenic
chr10	35514400	35515399	0.479083	0.0676989	intergenic
chr10	35520800	35527399	-0.0152789	0.872122	intergenic
chr10	35532000	35533399	-0.221916	0.466	intergenic
chr10	35536600	35538999	0.125534	0.682957	intergenic
chr10	35544400	35545799	-0.0122183	0.973235	intergenic
chr10	35553600	35555599	0.077042	0.782465	intergenic
chr10	35559000	35559599	-0.465201	0.317193	intergenic
chr10	35598000	35606399	-0.129375	0.095928	intergenic
chr10	35613200	35619599	-0.0270705	0.790404	intergenic
chr10	35630600	35631799	0.374151	0.152972	intergenic
chr10	35634200	35635599	-0.110564	0.477087	intergenic
chr10	35636400	35637599	0.187464	0.277096	intergenic
chr10	35641600	35646999	-0.131433	0.39353	intergenic
chr10	35647600	35648599	-0.0172161	0.959191	intergenic
chr10	35725400	35728399	-0.0965436	0.519483	intergenic
chr10	35752800	35758599	0.0326205	0.722874	intergenic
chr10	35769800	35771599	-0.066499	0.757483	intergenic
chr10	35773200	35786599	0.039788	0.513704	intergenic
chr10	35792200	35794999	0.232253	0.156092	intergenic
chr10	35812800	35816199	-0.0596073	0.732996	intergenic
chr10	35829600	35830999	0.506622	0.144519	intergenic
chr10	35875200	35877999	-0.0698902	0.769875	intergenic
chr10	35895400	35896999	-0.0701083	0.773826	intergenic
chr10	35921800	35927599	0.0198749	0.910143	intergenic
chr10	35932600	35938399	-0.171514	0.214889	intergenic
chr10	35940200	35941999	-0.244226	0.276924	intergenic
chr10	35951400	35955199	-0.0726582	0.65558	intergenic
chr10	35967600	35971399	0.125625	0.479282	intergenic
chr10	36004000	36009999	0.188549	0.23924	intergenic
chr10	36083000	36088199	-0.151932	0.389652	intergenic
chr10	36123600	36125999	-0.326541	0.195307	intergenic
chr10	36126800	36129999	0.0249041	0.857978	intergenic
chr10	36135800	36138399	0.00795514	0.947657	intergenic
chr10	36150400	36152999	0.506993	0.0789753	intergenic
chr10	36167200	36172399	-0.165387	0.308082	intergenic
chr10	36173800	36189399	-0.0234623	0.777441	intergenic
chr10	36190400	36196799	0.231654	0.0404138	intergenic
chr10	36216600	36225799	-0.00900509	0.913517	intergenic
chr10	36239000	36241799	0.0687809	0.662963	intergenic
chr10	36256600	36274599	0.0295555	0.532637	intergenic
chr10	36275200	36281199	-0.0556739	0.476952	intergenic
chr10	36283400	36284999	-0.0490851	0.894945	intergenic
chr10	36340200	36348399	0.11469	0.326649	intergenic
chr10	36361200	36367599	-0.0286546	0.834608	intergenic
chr10	36373200	36375399	-0.465974	0.114188	intergenic
chr10	36423600	36426399	-0.170077	0.406328	intergenic
chr10	36458200	36463599	0.0805782	0.625166	intergenic
chr10	36492400	36493999	-0.12529	0.742109	intergenic
chr10	36599000	36605999	-0.0729571	0.578692	intron
chr10	36613000	36615999	0.135112	0.395191	intron
chr10	36778200	36782999	-0.117306	0.223665	intron
chr10	36820000	36820999	-0.481304	0.278101	intron
chr10	36870600	36873399	-0.181431	0.414791	intergenic
chr10	36917600	36918599	-0.0108374	0.951172	intergenic
chr10	36940200	36942199	-0.164195	0.417328	intergenic
chr10	36950200	36951399	0.000642353	0.998167	intergenic
chr10	36954800	36958599	0.0665977	0.702621	intergenic
chr10	37004400	37010999	0.023953	0.823063	intergenic
chr10	37057800	37059399	0.125587	0.583593	intergenic
chr10	37088000	37088999	0.130315	0.725575	intergenic
chr10	37099800	37101999	-0.0204762	0.93257	intergenic
chr10	37114600	37115799	0.248796	0.462198	intergenic
chr10	37116200	37123999	0.0495747	0.558123	intergenic
chr10	37177200	37183599	0.0598557	0.560889	intergenic
chr10	37184600	37185599	0.0991103	0.760327	intergenic
chr10	37295400	37298799	-0.302623	0.285283	intergenic
chr10	37310200	37313399	-0.259232	0.182453	intergenic
chr10	37429600	37431799	-0.0669921	0.759511	intergenic
chr10	37490400	37493399	0.296598	0.256395	intergenic
chr10	37506000	37508599	0.17419	0.293238	intergenic
chr10	37509600	37517799	0.207598	0.0348417	intergenic
chr10	37518800	37524799	-0.023084	0.836238	intergenic
chr10	37550800	37551999	-0.101074	0.684627	intergenic
chr10	37555200	37557399	0.101182	0.624235	intergenic
chr10	37578800	37582199	0.165943	0.259535	intergenic
chr10	37594200	37598999	0.0683539	0.686514	intergenic
chr10	37599400	37600199	0.368248	0.242389	intergenic
chr10	37742200	37743799	0.437826	0.186142	intergenic
chr10	37751800	37757799	-0.0780739	0.594691	intergenic
chr10	37851400	37855199	-0.0510719	0.584664	intergenic
chr10	37908000	37909999	-0.114322	0.691659	intergenic
chr10	37922800	37931999	0.0613425	0.623587	intergenic
chr10	37970200	37970999	0.0473839	0.790568	intergenic
chr10	37984800	37986399	0.484969	0.0586177	intergenic
chr10	38023400	38032799	0.013801	0.874205	intergenic
chr10	38060800	38064999	-0.128212	0.248116	intergenic
chr10	38079000	38085799	0.0436796	0.761298	intergenic
chr10	38184600	38186399	0.695949	0.00792687	intergenic
chr10	38198600	38204799	-0.0881684	0.371751	intergenic
chr10	38217000	38218199	0.206557	0.401694	intergenic
chr10	38224000	38230399	0.249617	0.00647775	intergenic
chr10	38241400	38244199	-0.204407	0.30154	intergenic
chr10	38264000	38266799	-0.0587219	0.698706	intergenic
chr10	38277200	38279599	-0.100232	0.606578	intergenic
chr10	38280800	38283399	0.00150017	0.993026	intergenic
chr10	38284200	38286999	0.114943	0.553042	intergenic
chr10	38317000	38320999	-0.273162	0.0612336	intergenic
chr10	38322400	38333999	-0.000716878	0.992423	intergenic
chr10	38387200	38387799	-0.453733	0.14323	intergenic
chr10	38388400	38411199	-0.0124867	0.832474	intergenic
chr10	38431600	38437999	0.132933	0.194649	intergenic
chr10	38443800	38444799	-0.680366	0.0410985	intergenic
chr10	38449000	38451999	0.210385	0.195215	intergenic
chr10	38452600	38455399	-0.0181877	0.930252	intergenic
chr10	38469000	38471199	0.112089	0.70473	intergenic
chr10	38507600	38510599	-0.144434	0.465734	intergenic
chr10	38525800	38530399	0.280907	0.0973616	intergenic
chr10	38578800	38580199	0.107058	0.600212	intergenic
chr10	38580800	38582799	0.409353	0.0628534	intergenic
chr10	38583400	38584799	0.397906	0.125221	intergenic
chr10	38606200	38614999	0.139254	0.139552	intergenic
chr10	38644400	38666599	0.0423445	0.538335	intergenic
chr10	38672000	38686399	0.031445	0.644288	intergenic
chr10	38727200	38729399	0.0791656	0.729374	intergenic
chr10	38785200	38786399	0.522486	0.156959	intergenic
chr10	38787000	38788799	0.246166	0.479103	intergenic
chr10	38790600	38792399	-0.48401	0.0682659	intergenic
chr10	38793000	38796399	-0.129998	0.432149	intergenic
chr10	38798800	38805399	-0.0389566	0.83055	intergenic
chr10	38813600	38821999	0.177684	0.0331251	exon
chr10	38824000	38839999	0.0180536	0.798954	intergenic
chr10	38841600	38844599	0.0295906	0.81212	intergenic
chr10	38858400	38863599	0.0685894	0.70262	intergenic
chr10	38890000	38895199	0.120194	0.44381	intergenic
chr10	38895800	38902599	0.0829777	0.475749	intergenic
chr10	38916200	38923199	0.0871231	0.29747	intergenic
chr10	38923800	38924999	0.301814	0.394979	intergenic
chr10	38930000	38931599	0.340316	0.342466	intergenic
chr10	39051600	39052599	-0.301087	0.330922	intron
chr10	39098400	39103199	-0.169045	0.280896	exon
chr10	39177000	39180599	0.104838	0.506252	intergenic
chr10	39203000	39206999	0.0813482	0.633579	intergenic
chr10	39209200	39213399	-0.0742621	0.604387	intergenic
chr10	39217200	39219599	-0.0473244	0.836718	intergenic
chr10	39220400	39223599	-0.0421324	0.835561	intergenic
chr10	39282000	39290399	-0.0165441	0.859534	intergenic
chr10	39295800	39302399	-0.0918513	0.332049	intergenic
chr10	39332000	39333399	0.373142	0.203136	intergenic
chr10	39389600	39391799	-0.596983	0.0547293	intron
chr10	39591000	39595799	-0.0471173	0.684478	intron
chr10	39601800	39611599	0.108347	0.228065	exon
chr10	39877600	39882599	-0.00966688	0.936122	intergenic
chr10	39926000	39932599	-0.0329994	0.774629	exon
chr10	39933200	39934199	0.404208	0.192489	intron
chr10	39975600	39979799	0.0910827	0.462694	intron
chr10	39990000	39990399	-1.1042	0.0316507	intergenic
chr10	39992800	40001399	-0.0738002	0.344989	intergenic
chr10	40012000	40016399	0.030158	0.84843	intron
chr10	40026400	40027599	0.39694	0.264885	intergenic
chr10	40161200	40163599	-0.0438362	0.813701	intergenic
chr10	40180200	40181399	0.0574199	0.83871	intergenic
chr10	40182000	40185399	-0.0766412	0.70598	intergenic
chr10	40187000	40188399	-0.514169	0.0916083	intergenic
chr10	40202400	40210399	-0.0169349	0.866247	intergenic
chr10	40320600	40323799	-0.06871	0.548028	intergenic
chr10	40511800	40515799	-0.191133	0.475245	intergenic
chr10	40542600	40545199	0.0919455	0.683106	intergenic
chr10	40560600	40567199	0.0721328	0.269587	intergenic
chr10	40593800	40596399	-0.188147	0.318143	exon
chr10	40597200	40597999	0.297422	0.435468	intron
chr10	40603600	40617399	0.0157354	0.840285	exon
chr10	40619800	40623399	0.223495	0.225052	intergenic
chr10	40628000	40628999	0.0231421	0.932268	intergenic
chr10	40645400	40647999	-0.0838293	0.553588	exon
chr10	40785600	40789199	0.0789439	0.660842	intron
chr10	40978600	40980399	0.365014	0.128042	intergenic
chr10	41084400	41086799	0.26915	0.18031	intergenic
chr10	41124800	41126999	0.711865	0.00615708	intergenic
chr10	41128600	41129999	-0.322517	0.347821	intergenic
chr10	41156400	41165799	-0.0167991	0.864318	intergenic
chr10	41325200	41326399	-0.354536	0.198025	intron
chr10	41407800	41412799	-0.0780549	0.527676	exon
chr10	41413400	41419199	-0.211055	0.0300766	intron
chr10	41546800	41550799	0.0175594	0.91717	exon
chr10	41558000	41564199	0.0697944	0.34993	exon
chr10	41632800	41634399	-0.42544	0.186793	exon
chr10	41666200	41670399	0.103706	0.383743	exon
chr10	41772200	41792799	0.0117349	0.846	exon
chr10	41793600	41804599	0.0378338	0.652407	exon
chr10	41939200	41940999	0.0846376	0.740669	intron
chr10	42046000	42048999	0.150579	0.461003	intergenic
chr10	42084400	42087399	-0.0561645	0.788947	intergenic
chr10	42131600	42133199	0.296339	0.221168	intergenic
chr10	42133800	42138999	0.255396	0.0878762	intergenic
chr10	42149600	42151399	-0.195263	0.399041	intergenic
chr10	42154000	42161999	0.0379962	0.668369	intergenic
chr10	42285000	42287199	0.0234629	0.904308	intergenic
chr10	42298000	42299399	-0.403683	0.213019	intergenic
chr10	42426200	42427799	-0.334717	0.210346	exon
chr10	42432800	42433799	0.169399	0.663566	intron
chr10	42458600	42460199	-0.408512	0.102055	intron
chr10	42572000	42575799	-0.318116	0.133318	exon
chr10	42582000	42588999	-0.0795772	0.57532	exon
chr10	42590200	42595599	0.00399418	0.985335	intron
chr10	42604600	42619999	-0.0204616	0.788586	intron
chr10	42624600	42629399	-0.0925317	0.618691	intron
chr10	42633000	42634599	-0.190313	0.443973	intron
chr10	42648200	42649399	0.211501	0.488511	intron
chr10	42656000	42675599	-0.0332079	0.602955	intron
chr10	42738600	42745599	-0.0702404	0.465664	intergenic
chr10	42747800	42749799	0.462695	0.0269467	intergenic
chr10	42839800	42840399	-0.0926031	0.840621	intergenic
chr10	42843600	42846399	0.131396	0.521722	intergenic
chr10	42852600	42854399	0.16168	0.41627	intergenic
chr10	42855400	42857599	0.117337	0.690729	intergenic
chr10	42904200	42906599	-0.557677	0.0431019	intron
chr10	43191200	43192599	-0.148023	0.522953	intergenic
chr10	43208800	43210799	-0.165593	0.515394	intergenic
chr10	43264800	43268999	0.116394	0.42229	intron
chr10	43430200	43433399	0.0756593	0.674682	intron
chr10	43498400	43499799	0.363533	0.301471	intron
chr10	43655200	43658599	-0.0101015	0.961288	intron
chr10	43716600	43718999	-0.475885	0.0134348	intergenic
chr10	43729200	43732399	-0.120515	0.574882	intergenic
chr10	43774000	43774599	-0.152623	0.660332	intergenic
chr10	43781000	43785199	0.00157887	0.988614	intergenic
chr10	43795600	43798599	-0.0105884	0.958463	intergenic
chr10	43799200	43800999	-0.00146925	0.996094	intergenic
chr10	43802000	43803399	-0.455601	0.205552	intergenic
chr10	43812000	43815199	0.00125297	0.993218	intergenic
chr10	43839800	43846599	-0.0289411	0.743045	intergenic
chr10	43847600	43848799	-0.400398	0.254412	intergenic
chr10	43852600	43871199	0.0718063	0.2024	intergenic
chr10	44005800	44007999	-0.00509006	0.985557	intron
chr10	44031800	44034799	-0.186225	0.332944	intron
chr10	44048600	44050199	0.0320281	0.907797	intron
chr10	44084000	44091999	-0.057717	0.606253	intron
chr10	44092800	44097799	-0.045253	0.794398	intron
chr10	44107000	44108599	-0.00948889	0.977909	intron
chr10	44200800	44202199	-0.136117	0.588006	intron
chr10	44203000	44206399	0.135768	0.280118	intron
chr10	44406800	44409799	-0.105029	0.647435	intergenic
chr10	44511200	44513599	0.209561	0.404304	intron
chr10	44527000	44529799	-0.121719	0.576915	exon
chr10	44531600	44532799	-0.315299	0.386395	intergenic
chr10	44537600	44539399	0.0892168	0.782238	intergenic
chr10	44540000	44541599	0.567375	0.107221	intergenic
chr10	44542600	44548999	-0.0547578	0.671069	intergenic
chr10	44555000	44558199	0.139201	0.367522	intergenic
chr10	44559400	44565199	-0.126082	0.414221	intergenic
chr10	44566600	44569799	0.12151	0.51071	intergenic
chr10	44572800	44575199	-0.0243949	0.873307	intergenic
chr10	44615400	44616999	0.226067	0.424513	intergenic
chr10	44640800	44642999	-0.191209	0.523623	intergenic
chr10	44663200	44664599	0.275402	0.339278	intergenic
chr10	44708000	44710799	-0.0546074	0.839164	intergenic
chr10	44713200	44717599	0.0888422	0.628074	intergenic
chr10	44736200	44744199	0.0248106	0.762669	intergenic
chr10	44744800	44745999	0.721677	0.0150631	intergenic
chr10	44772600	44773999	-0.287986	0.215947	intergenic
chr10	44784200	44785599	-0.350674	0.33054	intergenic
chr10	44789400	44790199	0.68477	0.15149	intergenic
chr10	44792000	44795999	0.165852	0.170669	intergenic
chr10	44799600	44801999	0.478329	0.0278574	intergenic
chr10	44806000	44817599	0.115791	0.158604	intergenic
chr10	44866800	44869199	0.00664028	0.973579	intergenic
chr10	44903200	44906799	-0.0308541	0.715103	intergenic
chr10	44919200	44925799	-0.0187769	0.896112	intergenic
chr10	44926600	44930799	-0.0727153	0.699757	intergenic
chr10	44935200	44937199	0.102347	0.72625	intergenic
chr10	44950600	44957399	-0.0607281	0.546373	intergenic
chr10	44958400	44968999	0.0632505	0.392263	intergenic
chr10	44975800	44979599	-0.181409	0.167238	intergenic
chr10	45015200	45015999	0.227449	0.557561	intergenic
chr10	45173600	45177599	-0.102507	0.56811	intergenic
chr10	45188800	45200399	0.0465186	0.676421	intron
chr10	45202400	45205799	-0.134089	0.471196	intron
chr10	45206600	45211199	0.103339	0.51091	intron
chr10	45237600	45240599	0.0102739	0.961121	intron
chr10	45241400	45244799	0.176026	0.402219	intron
chr10	45248400	45261799	-0.0558279	0.486531	intron
chr10	45266200	45268399	-0.0483398	0.878789	intron
chr10	45278200	45280199	-0.0176264	0.953085	intron
chr10	45287800	45289799	-0.039655	0.858811	exon
chr10	45293600	45298799	0.0217522	0.873139	intron
chr10	45314600	45315399	0.122428	0.756841	exon
chr10	45429800	45432999	0.123176	0.500431	intron
chr10	45491400	45496199	0.150343	0.315814	intergenic
chr10	45596000	45598599	-0.25814	0.303974	intron
chr10	45640600	45641599	-0.0885774	0.80583	intron
chr10	45756600	45760199	0.179018	0.332806	intergenic
chr10	45831800	45833799	-0.0275673	0.91942	intron
chr10	45838000	45838799	-0.0684964	0.830426	exon
chr10	45911200	45914199	0.101579	0.449593	intergenic
chr10	45914800	45917799	0.14281	0.445792	intergenic
chr10	46030000	46031799	-0.340681	0.251569	intergenic
chr10	46033200	46033999	-0.545361	0.179117	intergenic
chr10	46103200	46106999	0.111174	0.644559	intergenic
chr10	46201200	46202799	-0.571916	0.0556245	intergenic
chr10	46204600	46207999	-0.0495828	0.750507	intergenic
chr10	46280800	46282399	-0.4133	0.173517	intergenic
chr10	46323000	46325199	-0.270271	0.268793	intergenic
chr10	46379800	46383199	-0.0677053	0.578432	intergenic
chr10	46415400	46418999	-0.119166	0.49667	intergenic
chr10	46458600	46467399	0.0778771	0.514236	intergenic
chr10	46473400	46478999	-0.000172118	0.999231	intergenic
chr10	46539000	46553199	-0.0363196	0.513639	intergenic
chr10	46605600	46607799	-0.44588	0.0400906	intergenic
chr10	46611000	46616399	-0.192525	0.171289	intergenic
chr10	46624400	46625799	0.497722	0.122336	intergenic
chr10	46646800	46649399	-0.212293	0.490558	intergenic
chr10	46676600	46678599	-0.298602	0.305289	intergenic
chr10	46679400	46688399	0.113724	0.191994	intergenic
chr10	46738600	46742399	0.220688	0.195975	intergenic
chr10	46750400	46752399	-0.148895	0.468621	intergenic
chr10	46753400	46755399	-0.0762283	0.622458	intergenic
chr10	46755800	46758199	0.175041	0.305534	intergenic
chr10	46785400	46788199	0.130583	0.446499	intergenic
chr10	46860400	46873599	-0.00410312	0.960594	intergenic
chr10	46882800	46885599	0.389249	0.146808	intergenic
chr10	46919000	46919799	0.155202	0.514976	intergenic
chr10	46942800	46945399	0.0296095	0.905724	intergenic
chr10	46959600	46966599	0.14213	0.256603	intergenic
chr10	47009000	47010199	0.211241	0.325359	intergenic
chr10	47023600	47025399	0.107525	0.682734	intergenic
chr10	47040200	47041399	0.172591	0.463681	intergenic
chr10	47042000	47048799	0.0341152	0.716755	intergenic
chr10	47075200	47077199	0.197892	0.350228	intergenic
chr10	47121800	47123199	0.387006	0.194697	intergenic
chr10	47123800	47127599	-0.011871	0.945096	intergenic
chr10	47128200	47128799	0.0743401	0.810823	intergenic
chr10	47137000	47138199	-0.544659	0.143353	intergenic
chr10	47146800	47147199	-0.528973	0.222751	intergenic
chr10	47147800	47149599	-0.0856136	0.625359	intergenic
chr10	47150200	47154599	0.0335635	0.784885	intergenic
chr10	47163400	47166399	0.0494725	0.833762	intergenic
chr10	47168400	47169599	-0.0931333	0.757867	intergenic
chr10	47203000	47208799	0.0677447	0.572867	intergenic
chr10	47211200	47214999	0.105892	0.538825	intergenic
chr10	47226000	47228599	-0.288506	0.0666561	intergenic
chr10	47237600	47239399	0.0856635	0.726974	intergenic
chr10	47240600	47244399	-0.0614487	0.735428	intergenic
chr10	47251000	47255399	0.0812631	0.565598	intergenic
chr10	47274600	47275799	0.646423	0.080419	intergenic
chr10	47295400	47296799	-0.0696312	0.782014	intergenic
chr10	47307800	47310999	-0.215951	0.340654	intergenic
chr10	47311800	47312799	-0.176991	0.56445	intergenic
chr10	47324200	47326199	0.139853	0.404526	intergenic
chr10	47327400	47328399	-0.297515	0.0542867	intergenic
chr10	47330400	47331599	-0.0032764	0.98451	intergenic
chr10	47334800	47336399	0.00944078	0.959748	intergenic
chr10	47337200	47338799	-0.109024	0.732719	intergenic
chr10	47378000	47387599	0.0522635	0.471535	intergenic
chr10	47388800	47401399	0.00900967	0.902309	intergenic
chr10	47406400	47408799	-0.172301	0.425011	intergenic
chr10	47416800	47417999	0.117381	0.669189	intergenic
chr10	47437000	47438399	-0.18343	0.390716	intergenic
chr10	47474200	47493999	-0.0748092	0.21173	intergenic
chr10	47498000	47498999	-0.226071	0.44955	intergenic
chr10	47523200	47530599	-0.1226	0.202334	intergenic
chr10	47540000	47542399	-0.281508	0.335401	intergenic
chr10	47545800	47549799	0.0820129	0.709259	intergenic
chr10	47556400	47575999	-0.0220473	0.762489	intergenic
chr10	47576800	47578399	0.102172	0.515417	intergenic
chr10	47579600	47582799	-0.195414	0.159307	intergenic
chr10	47590200	47597599	0.09974	0.396933	intergenic
chr10	47610400	47613599	-0.116368	0.484959	intergenic
chr10	47621200	47622799	0.0783702	0.668607	intergenic
chr10	47623400	47626599	-0.161173	0.361524	intergenic
chr10	47634200	47639199	0.122016	0.159981	intergenic
chr10	47640000	47643799	-0.0522293	0.720154	intergenic
chr10	47661400	47663199	0.0714206	0.775418	intergenic
chr10	47683400	47690399	0.0017049	0.978505	intergenic
chr10	47694400	47699999	0.183785	0.109205	intergenic
chr10	47708200	47710399	0.325898	0.145142	intergenic
chr10	47714200	47714799	-0.098135	0.796488	intergenic
chr10	47716000	47719799	0.123749	0.439655	intergenic
chr10	47720400	47727799	0.0350402	0.794948	intergenic
chr10	47728400	47730599	-0.114944	0.480363	intergenic
chr10	47732600	47736399	0.18699	0.212858	intergenic
chr10	47739000	47740399	-0.563553	0.0441339	intergenic
chr10	47741800	47742799	-0.0267065	0.940556	intergenic
chr10	47758400	47762599	0.127199	0.273473	intergenic
chr10	47768200	47770399	-0.0807678	0.73513	intergenic
chr10	47785200	47788599	-0.0478789	0.802592	intergenic
chr10	47804800	47808999	-0.0123535	0.908891	intergenic
chr10	47809600	47812799	0.112357	0.503459	intergenic
chr10	47816000	47818599	0.0524679	0.789971	intergenic
chr10	47861600	47866599	0.123997	0.289197	intergenic
chr10	47868200	47869399	-0.352046	0.289485	intergenic
chr10	47883200	47889599	-0.093861	0.402287	intergenic
chr10	47890000	47903999	0.0478205	0.46791	intergenic
chr10	47910600	47912999	-0.189714	0.473647	intergenic
chr10	47914600	47920599	-0.198007	0.123699	intergenic
chr10	47928000	47947199	-0.0633957	0.293457	intergenic
chr10	47952400	47953399	0.10501	0.681851	intergenic
chr10	47957200	47962999	0.0184675	0.921837	intergenic
chr10	47964600	47968199	0.384716	0.0576672	intergenic
chr10	48099600	48105399	0.115728	0.366831	intergenic
chr10	48110400	48111399	0.0978105	0.847631	intergenic
chr10	48115000	48118599	0.359328	0.0903751	intergenic
chr10	48121800	48124199	0.33002	0.158545	intergenic
chr10	48125600	48126399	0.102322	0.772561	intergenic
chr10	48155400	48156399	0.310957	0.414784	intergenic
chr10	48159800	48163999	0.0540608	0.725528	intergenic
chr10	48199600	48206399	-0.0292093	0.753913	intergenic
chr10	48229000	48229799	0.096937	0.616637	intergenic
chr10	48230800	48231799	0.0777759	0.723848	intergenic
chr10	48238400	48248399	0.0540739	0.540964	intergenic
chr10	48249200	48254599	0.0322375	0.829072	intergenic
chr10	48267200	48271399	0.0252112	0.859335	intergenic
chr10	48272200	48276599	0.117378	0.34914	intergenic
chr10	48281400	48284599	0.158411	0.337191	intergenic
chr10	48290800	48294799	-0.0797186	0.485603	intergenic
chr10	48302600	48304599	0.123087	0.605826	intergenic
chr10	48339800	48342199	0.380389	0.188525	intergenic
chr10	48343200	48343999	-0.0158466	0.961053	intergenic
chr10	48344600	48345399	-0.324542	0.288954	intergenic
chr10	48346800	48353599	0.0516347	0.605019	intergenic
chr10	48360600	48361399	0.309592	0.318902	intergenic
chr10	48362000	48363199	0.158884	0.496074	intergenic
chr10	48392600	48396199	0.267435	0.199047	intergenic
chr10	48396800	48409399	-0.0508596	0.53316	intergenic
chr10	48416200	48424399	0.103467	0.186668	intergenic
chr10	48452800	48458399	0.0427485	0.773976	intergenic
chr10	48460000	48464799	0.0647222	0.682111	intergenic
chr10	48496800	48498999	-0.174158	0.510932	intergenic
chr10	48504600	48509599	0.187079	0.162999	intergenic
chr10	48510600	48512599	-0.818731	0.00575971	intergenic
chr10	48515000	48521399	0.086664	0.513698	intergenic
chr10	48522200	48524399	-0.178474	0.520934	intergenic
chr10	48533800	48545599	-0.0596182	0.398794	intergenic
chr10	48554800	48556799	-0.0381264	0.877976	intergenic
chr10	48563000	48569999	-0.0528874	0.541638	intergenic
chr10	48572000	48574399	-0.15637	0.509011	intergenic
chr10	48591200	48606399	-0.0203207	0.759085	intergenic
chr10	48622600	48623799	0.898927	0.0432596	intergenic
chr10	48665400	48666599	0.284874	0.382791	intergenic
chr10	48670000	48671999	-0.106179	0.668023	intergenic
chr10	48683000	48683799	0.170233	0.410472	intergenic
chr10	48690200	48693599	0.0986937	0.556855	intergenic
chr10	48704800	48710999	0.0766718	0.446262	intergenic
chr10	48713800	48724799	0.0355588	0.625473	intergenic
chr10	48729400	48731399	0.40469	0.136741	intergenic
chr10	48732400	48742399	0.0319713	0.693422	intergenic
chr10	48743000	48746799	0.248329	0.146377	intergenic
chr10	48747200	48750399	-0.0684143	0.804374	intergenic
chr10	48750400	48758799	0.0279346	0.784947	intergenic
chr10	48767000	48768799	0.136051	0.449454	intergenic
chr10	48769800	48772999	-0.125001	0.465509	intergenic
chr10	48784600	48790599	-0.0691791	0.595868	intergenic
chr10	48804400	48806199	-0.106699	0.590981	intergenic
chr10	48824800	48825599	-0.129871	0.660868	intergenic
chr10	48831600	48833599	-0.042489	0.789144	intergenic
chr10	48837400	48841999	-0.0694488	0.661471	intergenic
chr10	48880400	48882599	-0.482287	0.150724	intergenic
chr10	48897800	48905799	-0.0814627	0.340483	intergenic
chr10	48912200	48916199	-0.00686923	0.958359	intergenic
chr10	48925800	48926999	-0.344645	0.305552	intergenic
chr10	48929200	48931399	0.27308	0.272783	intergenic
chr10	48936400	48941799	-0.173359	0.13212	intergenic
chr10	48942400	48945199	0.172603	0.345988	intergenic
chr10	48950800	48952399	-0.253499	0.364928	intergenic
chr10	48962600	48965399	0.186484	0.374213	intergenic
chr10	48985600	48987799	-0.380124	0.150465	intergenic
chr10	48988600	49013199	0.0445151	0.422007	intergenic
chr10	49022600	49023799	0.0255669	0.943866	intergenic
chr10	49025000	49026599	-0.178299	0.412595	intergenic
chr10	49027000	49034199	-0.0583158	0.492542	intergenic
chr10	49053000	49059199	0.110367	0.485671	intergenic
chr10	49061600	49075399	-0.0522439	0.421768	intergenic
chr10	49173600	49174599	0.0509617	0.877266	intron
chr10	49275200	49277399	-0.195027	0.306043	intron
chr10	49282400	49284399	0.0640255	0.830337	intron
chr10	49288200	49289199	-0.106451	0.736427	intron
chr10	49302200	49309199	0.0350796	0.704465	intron
chr10	49335800	49336799	0.93381	0.00773515	intron
chr10	49338600	49340599	-0.00203669	0.994292	intron
chr10	49341200	49342199	0.282116	0.373245	intron
chr10	49342800	49344599	-0.283288	0.343235	intron
chr10	49368400	49369799	0.0346775	0.889947	intron
chr10	49373600	49376599	0.43709	0.10929	intron
chr10	49387400	49391399	0.0579064	0.740662	intron
chr10	49815800	49819999	-0.0108384	0.956115	intergenic
chr10	49864600	49865199	-0.464601	0.259423	intergenic
chr10	49867800	49871799	0.454685	0.00491853	intergenic
chr10	49888200	49891199	-0.0159216	0.926955	intergenic
chr10	49904600	49909799	-0.056797	0.736884	intergenic
chr10	49922600	49923999	-0.155259	0.581672	intergenic
chr10	49937600	49947599	0.0053939	0.951171	intergenic
chr10	49954400	49955799	-0.0248649	0.940287	intergenic
chr10	49956400	49969599	0.0683142	0.247611	intergenic
chr10	49970200	49974599	-0.120666	0.322022	intergenic
chr10	50001400	50006999	-0.028815	0.760506	intergenic
chr10	50021600	50023799	-0.363014	0.217629	intergenic
chr10	50035400	50038399	-0.18642	0.115172	intergenic
chr10	50052000	50054599	-0.486185	0.00764983	intergenic
chr10	50084200	50085399	0.364229	0.322156	intergenic
chr10	50087400	50090799	-0.0652374	0.656899	intergenic
chr10	50152000	50154599	-0.183311	0.339912	intergenic
chr10	50214000	50215799	-0.787313	0.0162655	intergenic
chr10	50219000	50224799	0.132481	0.348973	intergenic
chr10	50225400	50233399	-0.0222277	0.807456	intergenic
chr10	50234800	50235599	-0.164587	0.679109	intergenic
chr10	50236200	50237799	-0.267277	0.315923	intergenic
chr10	50296400	50306399	-0.00126892	0.986271	intergenic
chr10	50307000	50307799	0.137583	0.696671	intergenic
chr10	50344800	50351399	0.0660914	0.546482	intergenic
chr10	50363000	50363599	-0.138253	0.537124	intergenic
chr10	50387400	50394199	-0.0527011	0.592656	intergenic
chr10	50413800	50416399	0.120236	0.575328	intergenic
chr10	50422400	50423199	0.0828534	0.659473	intergenic
chr10	50427400	50431799	-0.0652388	0.624823	intergenic
chr10	50432400	50436199	-0.127735	0.483742	intergenic
chr10	50436400	50438199	-0.0970738	0.763299	intergenic
chr10	50461000	50463199	-0.468633	0.0278947	intergenic
chr10	50470800	50478399	0.10739	0.271693	intergenic
chr10	50483200	50490599	0.122895	0.212034	intergenic
chr10	50491000	50491399	0.0774281	0.845097	intergenic
chr10	50494400	50496399	0.172018	0.196154	intergenic
chr10	50504000	50506799	0.19182	0.358857	intergenic
chr10	50507400	50510799	-0.185398	0.333511	intergenic
chr10	50511400	50522599	0.095065	0.184811	intergenic
chr10	50554000	50555799	0.0535635	0.749156	intergenic
chr10	50556400	50558199	0.473889	0.122331	intergenic
chr10	50559600	50563399	0.233081	0.297157	intergenic
chr10	50574200	50583999	0.0606096	0.422374	intergenic
chr10	50600400	50601799	0.215122	0.539265	intron
chr10	50621200	50623399	-0.273891	0.282974	intron
chr10	50806000	50807799	-0.284641	0.323957	intron
chr10	50808400	50811399	0.0475327	0.785148	intron
chr10	50813000	50815199	0.26314	0.202206	exon
chr10	50889600	50890599	0.102818	0.805588	intergenic
chr10	50891600	50899199	-0.0837314	0.433791	exon
chr10	50900000	50913999	-0.0400336	0.654049	exon
chr10	50963200	50964399	-0.647841	0.0723471	intron
chr10	50994600	51001599	0.166339	0.324105	intergenic
chr10	51041400	51042799	0.0454849	0.900791	intergenic
chr10	51090200	51095399	-0.144238	0.322594	intergenic
chr10	51111600	51124599	0.117556	0.0907341	intergenic
chr10	51133000	51139999	0.0762548	0.429512	intergenic
chr10	51140800	51141999	0.481603	0.104418	intergenic
chr10	51142600	51146399	0.177482	0.236976	intergenic
chr10	51159400	51161999	-0.260486	0.260115	intergenic
chr10	51166200	51169599	0.0970384	0.56004	intergenic
chr10	51201600	51207399	0.324544	0.032318	intergenic
chr10	51208200	51218599	-0.0871667	0.319273	intergenic
chr10	51246400	51251199	-0.164447	0.216253	intergenic
chr10	51336800	51340999	-0.102316	0.492226	intergenic
chr10	51341600	51343199	0.19675	0.388324	intergenic
chr10	51356000	51362599	-0.029252	0.784985	intergenic
chr10	51363800	51366199	-0.0685512	0.737932	intergenic
chr10	51366800	51372799	-0.081022	0.527669	intergenic
chr10	51384200	51387199	0.112933	0.53544	intergenic
chr10	51425400	51436799	0.0409274	0.587177	intergenic
chr10	51448000	51457799	0.0140499	0.895138	intergenic
chr10	51460000	51462399	0.0448981	0.86849	intergenic
chr10	51475000	51476999	-0.00334042	0.983028	intergenic
chr10	51497200	51498799	-0.620106	0.0572461	intergenic
chr10	51501200	51502999	-0.100316	0.684175	intergenic
chr10	51529200	51533799	0.207286	0.0939025	intergenic
chr10	51540200	51547599	-0.0408343	0.667622	intergenic
chr10	51579200	51581199	-0.0679676	0.656373	intergenic
chr10	51589600	51590599	-0.491442	0.200903	exon
chr10	51591600	51593799	-0.36545	0.18499	intergenic
chr10	51600600	51604799	-0.0324233	0.787357	intergenic
chr10	51605400	51609199	-0.0483779	0.792119	intergenic
chr10	51637000	51637799	-0.169158	0.677059	intergenic
chr10	51648400	51649199	-0.494487	0.185213	intergenic
chr10	51671800	51673199	0.0127086	0.96923	intergenic
chr10	51698200	51702599	-0.303424	0.0260583	intron
chr10	51736200	51737999	0.16534	0.572317	intergenic
chr10	51740400	51751199	0.0864279	0.30416	intergenic
chr10	51785200	51788199	0.0617588	0.746888	intergenic
chr10	51796800	51806199	0.0720848	0.426107	intergenic
chr10	51810800	51812199	0.031116	0.906515	intergenic
chr10	51812800	51814399	0.116379	0.714327	intergenic
chr10	51820200	51821399	0.402474	0.325367	intergenic
chr10	51834200	51838399	-0.0319955	0.894206	intergenic
chr10	51872400	51882999	-0.070147	0.331436	intergenic
chr10	51888000	51890199	0.0524338	0.767146	intergenic
chr10	51896400	51908399	0.0295945	0.73498	intergenic
chr10	51938200	51940199	0.00213214	0.993616	intergenic
chr10	51980200	51982799	0.597089	0.0478606	intergenic
chr10	51991000	51991599	-0.0853157	0.615176	intergenic
chr10	51998800	52012799	0.0386898	0.595439	intergenic
chr10	52020200	52021399	0.352065	0.257664	intergenic
chr10	52021400	52026199	-0.474676	0.0130235	exon
chr10	52026800	52030399	-0.0975618	0.616317	exon
chr10	52051000	52052599	0.0383055	0.858075	exon
chr10	52149000	52152999	0.249742	0.136727	intron
chr10	52222200	52227199	-0.241075	0.182123	intergenic
chr10	52446800	52448799	-0.021123	0.911703	intergenic
chr10	52450600	52451399	0.301565	0.233571	intergenic
chr10	52468200	52470399	0.35686	0.0451446	intergenic
chr10	52491200	52493199	-0.0517823	0.632948	intergenic
chr10	52510600	52513599	0.0373479	0.829134	intergenic
chr10	52601000	52601999	-0.42096	0.0936866	intergenic
chr10	52602600	52611199	0.234098	0.0241355	intergenic
chr10	52612200	52620399	-0.0283095	0.771312	intergenic
chr10	52626000	52639599	-0.0420173	0.581855	intergenic
chr10	52643000	52644199	-0.182475	0.641594	intergenic
chr10	52648600	52649599	0.0838701	0.569122	intergenic
chr10	52650200	52652799	0.0412322	0.781117	intergenic
chr10	52653400	52654599	0.0563712	0.76678	intergenic
chr10	52969000	52972199	0.218244	0.359741	intron
chr10	53054000	53058599	-0.0484734	0.722071	intron
chr10	53150200	53154199	0.104131	0.534435	intergenic
chr10	53191200	53202599	0.00555005	0.948958	intergenic
chr10	53226600	53227399	0.0626717	0.873656	intergenic
chr10	53234000	53235599	-0.301779	0.311068	exon
chr10	53251000	53251799	-0.00622263	0.975552	intron
chr10	53265400	53267599	-0.204284	0.264136	intergenic
chr10	53267800	53269399	0.306589	0.57501	intergenic
chr10	53369200	53374799	0.0225138	0.852117	intron
chr10	53453200	53455599	0.207577	0.431883	intergenic
chr10	53469400	53475199	-0.0586275	0.508911	intergenic
chr10	53486000	53500199	0.0910118	0.212273	exon
chr10	53778200	53781799	0.110631	0.480904	intergenic
chr10	53785000	53789799	-0.117399	0.35879	intergenic
chr10	53814800	53819399	-0.0265641	0.877041	intergenic
chr10	53823200	53825999	-0.280858	0.270686	intergenic
chr10	53829600	53833799	0.192955	0.134536	intergenic
chr10	53834600	53839599	-0.143476	0.130688	intergenic
chr10	54211200	54211999	-0.220213	0.339749	intergenic
chr10	54213400	54215999	0.0907526	0.639465	intergenic
chr10	54255200	54262799	0.115715	0.181438	intergenic
chr10	54317800	54323999	0.0176791	0.899968	intergenic
chr10	54384000	54385999	0.487644	0.0723136	intergenic
chr10	54461000	54465799	0.233722	0.139445	intergenic
chr10	54482200	54483599	0.478498	0.211502	intergenic
chr10	54490800	54499999	-0.0277204	0.783955	intergenic
chr10	54522800	54536199	-0.0255809	0.673942	intergenic
chr10	54537800	54543799	-0.142859	0.217361	intergenic
chr10	54545600	54546799	0.0268293	0.940852	intergenic
chr10	54567600	54571199	0.00917881	0.957956	intergenic
chr10	54571800	54588799	0.124723	0.0495808	intergenic
chr10	54620000	54620599	-0.267163	0.320068	intergenic
chr10	54701600	54702399	-0.628906	0.00357521	intergenic
chr10	54707000	54708599	-0.139709	0.629489	intergenic
chr10	54712600	54714199	0.0867143	0.758417	intergenic
chr10	54779000	54781199	0.227645	0.351573	intergenic
chr10	54809800	54811999	0.010831	0.97237	intergenic
chr10	54864800	54867999	0.407848	0.0138962	intergenic
chr10	54869800	54870599	0.00845345	0.978138	intergenic
chr10	54881400	54894399	0.106959	0.117587	intergenic
chr10	54896200	54898399	-0.174728	0.578955	intergenic
chr10	54907600	54910599	-0.151373	0.258842	intergenic
chr10	54915000	54922199	0.00472709	0.970503	intergenic
chr10	54927600	54931599	-0.0457031	0.807149	intergenic
chr10	55003600	55007199	-0.0822946	0.638765	intergenic
chr10	55008000	55023399	0.0268446	0.659572	intergenic
chr10	55070000	55073399	0.0579322	0.774924	intergenic
chr10	55078200	55080399	-0.226031	0.281921	intergenic
chr10	55117200	55118799	0.255142	0.179654	intergenic
chr10	55169600	55176399	0.0421681	0.720021	intergenic
chr10	55181800	55184399	-0.0980906	0.699743	intergenic
chr10	55215400	55216599	-0.334139	0.220275	intergenic
chr10	55217800	55223399	-0.0192414	0.867553	intergenic
chr10	55224200	55226799	0.238302	0.216731	intergenic
chr10	55279200	55282799	-0.217591	0.146568	intergenic
chr10	55329400	55333199	0.274338	0.073452	intergenic
chr10	55348000	55349599	-0.510551	0.147597	intergenic
chr10	55365800	55367599	0.000777369	0.997805	intergenic
chr10	55368400	55369799	0.636648	0.00754751	intergenic
chr10	55379000	55385799	0.0389084	0.775322	intergenic
chr10	55395800	55398399	0.0608834	0.777071	intergenic
chr10	55401800	55408199	-0.0375291	0.724369	intergenic
chr10	55435800	55437799	-0.161349	0.445002	intergenic
chr10	55455600	55456999	-0.163161	0.52549	intergenic
chr10	55470400	55481999	0.0641921	0.502856	intergenic
chr10	55482600	55483999	-0.07843	0.782539	intergenic
chr10	55485400	55486199	0.442009	0.164755	intergenic
chr10	55487600	55490199	0.326305	0.219684	intergenic
chr10	55496600	55497999	0.431413	0.167922	intergenic
chr10	55582400	55583199	0.507352	0.178592	intergenic
chr10	55626200	55637399	-0.0398147	0.421963	intergenic
chr10	55639400	55640599	-0.144247	0.722876	intergenic
chr10	55653200	55654199	-0.305188	0.209745	intergenic
chr10	55659600	55660999	-0.344904	0.230984	intergenic
chr10	55664200	55668399	0.235973	0.142117	intergenic
chr10	55669600	55670399	-0.109217	0.69561	intergenic
chr10	55751200	55751999	0.684583	0.04458	intergenic
chr10	55755600	55763799	-0.0175816	0.876964	intergenic
chr10	55902200	55903599	0.227312	0.460769	intergenic
chr10	55904400	55908599	0.0696977	0.612115	intergenic
chr10	55956000	55959599	-0.106056	0.481517	intergenic
chr10	55971200	55972799	-0.523395	0.0402231	intergenic
chr10	56132800	56135799	-0.0804785	0.659915	intron
chr10	56136200	56137599	0.589356	0.06461	intron
chr10	56232200	56235199	-0.40348	0.0163055	intergenic
chr10	56237200	56239999	-0.3577	0.123077	intergenic
chr10	56305400	56310599	-0.119716	0.350691	intergenic
chr10	56313600	56314399	-1.1646	0.00446259	intergenic
chr10	56318200	56322999	-0.0245385	0.842666	intergenic
chr10	56324000	56324799	-0.0961866	0.810743	intergenic
chr10	56326800	56331999	-0.203913	0.193598	intergenic
chr10	56444600	56445599	0.0908457	0.752769	intron
chr10	56446800	56447799	-0.292438	0.398642	intron
chr10	56461000	56462799	-0.288955	0.222593	intron
chr10	56466000	56467799	-0.230124	0.524989	intron
chr10	56509600	56515799	-0.0654993	0.529454	intergenic
chr10	56520200	56521199	0.23032	0.606054	intergenic
chr10	56524000	56526199	0.177627	0.308671	intergenic
chr10	56618400	56619999	-0.196447	0.35254	intergenic
chr10	56620600	56631399	-0.0773036	0.31934	intergenic
chr10	56639600	56641599	-0.0407258	0.895463	intergenic
chr10	56644000	56657599	-0.0536875	0.431525	intergenic
chr10	56671200	56672799	-0.390955	0.192809	intergenic
chr10	56728000	56730399	0.0936892	0.673219	intergenic
chr10	56825600	56828199	0.0753567	0.754999	intergenic
chr10	57022000	57023199	0.011711	0.955927	intergenic
chr10	57029400	57030599	0.270661	0.230092	intergenic
chr10	57048400	57049999	-0.391724	0.119584	intergenic
chr10	57050800	57055199	0.0940924	0.438717	intergenic
chr10	57071800	57074599	-0.111318	0.496045	intergenic
chr10	57076600	57077199	-0.275351	0.361402	intergenic
chr10	57098400	57099199	0.124641	0.730703	intergenic
chr10	57210200	57217599	-0.0254419	0.841945	intergenic
chr10	57222000	57223599	-0.112289	0.720147	intergenic
chr10	57224200	57226599	0.662713	0.00414748	intergenic
chr10	57234600	57237799	0.170354	0.401026	intergenic
chr10	57245400	57249999	0.158514	0.224712	intergenic
chr10	57255000	57260799	0.18547	0.242402	intergenic
chr10	57268000	57270799	0.0134327	0.957049	intergenic
chr10	57271400	57272599	-0.923213	0.0112623	intergenic
chr10	57334000	57342399	-0.0695744	0.455916	intergenic
chr10	57345000	57347199	0.107421	0.696281	intergenic
chr10	57347800	57352999	0.0350194	0.811861	intergenic
chr10	57363600	57369399	0.205106	0.0527079	intergenic
chr10	57373600	57374399	-0.191733	0.625647	intergenic
chr10	57383400	57392599	0.0148219	0.839289	intergenic
chr10	57393200	57400799	0.0331855	0.741791	intergenic
chr10	57402000	57403799	-0.1006	0.635167	intergenic
chr10	57425600	57433599	0.0286039	0.796224	intergenic
chr10	57456600	57462199	-0.0813133	0.487148	intergenic
chr10	57464400	57469599	0.0331238	0.832379	intergenic
chr10	57615000	57615599	-0.420809	0.253022	intergenic
chr10	57728400	57729999	-0.00869264	0.973619	intron
chr10	57757800	57760599	0.018859	0.939522	intergenic
chr10	57837600	57838799	-0.040939	0.876551	intergenic
chr10	57851800	57854999	0.0921613	0.579736	intergenic
chr10	57855600	57862799	-0.183498	0.0612166	intergenic
chr10	58240800	58248599	-0.0916723	0.226086	intergenic
chr10	58313000	58315999	0.168383	0.336908	intergenic
chr10	58578200	58583399	0.0479303	0.747066	intergenic
chr10	58589800	58593799	-0.306493	0.0517563	intergenic
chr10	58601600	58604999	-0.26842	0.29177	exon
chr10	58687200	58688799	-0.0482107	0.829465	intergenic
chr10	58703000	58706199	0.229104	0.218863	exon
chr10	58707200	58711599	-0.113135	0.628455	intergenic
chr10	58716400	58726999	-0.00789692	0.919462	intergenic
chr10	58727400	58729399	-0.156356	0.430263	intergenic
chr10	58757600	58760799	-0.173511	0.129648	intergenic
chr10	58767400	58773199	-0.033421	0.701062	intergenic
chr10	58775600	58779599	-0.148514	0.255039	intergenic
chr10	59034800	59038599	-0.111301	0.485268	intron
chr10	59040800	59042399	-0.200031	0.396465	intron
chr10	59045400	59049599	0.0823736	0.571569	exon
chr10	59240600	59244599	0.0894789	0.637208	intergenic
chr10	59246000	59249599	0.237149	0.18489	intergenic
chr10	59252600	59253199	0.274458	0.451187	intergenic
chr10	59300600	59305599	-0.141872	0.234418	intergenic
chr10	59306800	59307999	0.0651612	0.825824	intergenic
chr10	59378800	59381399	-0.05038	0.811475	intergenic
chr10	59397200	59398399	0.153044	0.403777	intergenic
chr10	59399000	59401799	8.1086e-05	0.99969	intergenic
chr10	59477000	59479999	0.288648	0.213386	intron
chr10	59539200	59548599	0.0576123	0.682077	intron
chr10	59571800	59574799	0.0573741	0.810941	intron
chr10	59647400	59652199	0.120529	0.367337	intergenic
chr10	59680800	59683599	0.517219	0.0294848	intergenic
chr10	60056200	60058799	0.0612003	0.758545	intron
chr10	60161200	60163199	0.0937509	0.709988	intergenic
chr10	60165800	60169199	-0.173473	0.369153	intergenic
chr10	60173000	60174999	0.168181	0.477287	intergenic
chr10	60199400	60202399	-0.0731115	0.671056	intron
chr10	60317800	60323999	-0.00130857	0.992119	exon
chr10	60336000	60339199	0.00130131	0.993889	exon
chr10	60346000	60347999	-0.0680304	0.728686	exon
chr10	60370800	60372199	-0.0909259	0.804884	exon
chr10	60386400	60387399	0.978575	0.027766	exon
chr10	60423000	60426999	0.00941805	0.939556	exon
chr10	60458800	60461199	-0.179071	0.517159	intron
chr10	60478800	60483799	-0.0789478	0.637372	intron
chr10	60507200	60510199	-0.0317806	0.869975	intron
chr10	60510800	60512799	0.180841	0.522201	intron
chr10	60515400	60516799	0.0349342	0.88252	intron
chr10	60539200	60540599	-0.0607163	0.848647	intron
chr10	60541200	60546599	0.0809173	0.36143	intron
chr10	60553000	60560799	-0.00353433	0.973532	intron
chr10	60571200	60583199	-0.0747859	0.436669	exon
chr10	60601200	60606599	-0.174079	0.260496	intron
chr10	60608800	60616399	0.0729173	0.533817	intron
chr10	60619200	60622199	-0.149423	0.559613	intron
chr10	60626400	60635199	-0.154596	0.0637046	exon
chr10	60647400	60654999	0.0504649	0.624956	exon
chr10	60662000	60663999	-0.183786	0.547994	intron
chr10	60671200	60676799	0.145326	0.333308	intron
chr10	60708800	60717999	-0.114009	0.104211	exon
chr10	60754600	60756399	0.641778	0.0279812	intergenic
chr10	60772600	60775599	-0.285601	0.116724	exon
chr10	60793400	60795799	-0.391699	0.191789	intron
chr10	60847600	60852199	0.129177	0.260296	intergenic
chr10	60867200	60872399	-0.0869496	0.544698	intergenic
chr10	60873000	60878199	-0.205001	0.243768	intergenic
chr10	60897000	60897999	-0.364859	0.205199	intergenic
chr10	60898800	60901399	0.0930438	0.661547	intergenic
chr10	60904600	60911199	-0.10722	0.351711	intergenic
chr10	60949000	60952599	0.151651	0.26602	intergenic
chr10	60966400	60968399	0.486827	0.0566775	intergenic
chr10	60969000	60980399	0.243796	0.0130073	intergenic
chr10	60992000	60995599	0.204414	0.0818422	intergenic
chr10	61000800	61002399	-0.156763	0.465211	intergenic
chr10	61054600	61059599	-0.133673	0.0973741	intergenic
chr10	61060800	61062399	0.307075	0.245104	intergenic
chr10	61075600	61077799	-0.0993915	0.556062	intergenic
chr10	61214800	61226199	0.0109344	0.888281	exon
chr10	61228200	61230599	-0.0118561	0.96319	exon
chr10	61236800	61240999	-0.0809019	0.523509	intron
chr10	61251600	61254399	-0.362645	0.122005	intron
chr10	61263800	61268799	-0.0748357	0.446801	intron
chr10	61319800	61325399	-0.0366842	0.742392	exon
chr10	61348600	61350799	0.0562121	0.762718	exon
chr10	61360200	61361399	0.605254	0.0534202	intron
chr10	61400400	61403199	-0.0920705	0.692469	intergenic
chr10	61405600	61406399	-0.432782	0.344073	intergenic
chr10	61560000	61562399	-0.0265495	0.93264	intron
chr10	61611600	61612999	-0.238349	0.453818	intron
chr10	61635600	61637599	-0.708127	0.0149845	intergenic
chr10	61708800	61712799	0.124329	0.448795	intergenic
chr10	61799200	61803799	-0.0390299	0.770648	intergenic
chr10	61805600	61808199	0.302823	0.20477	intergenic
chr10	61848000	61851199	0.240233	0.202362	exon
chr10	61855800	61868399	-0.135333	0.0270861	exon
chr10	61883600	61884999	-0.172197	0.632116	exon
chr10	61891600	61898199	-0.0211799	0.8627	exon
chr10	61905800	61919999	-0.0489914	0.445387	exon
chr10	61930600	61932199	0.264447	0.329675	intron
chr10	61975600	61977399	-0.038816	0.905181	intron
chr10	61983400	61986599	-0.202931	0.310914	intergenic
chr10	61994200	61995399	0.309592	0.366432	intergenic
chr10	61997400	62003799	-0.0867099	0.580577	intergenic
chr10	62004600	62007199	-0.0212677	0.921357	intergenic
chr10	62015800	62017599	-0.226145	0.470103	intergenic
chr10	62028600	62031399	0.0865208	0.707806	intergenic
chr10	62032000	62035399	0.46369	0.0317198	intergenic
chr10	62036000	62042999	-0.080532	0.446398	intergenic
chr10	62043600	62050999	0.0240758	0.84375	intergenic
chr10	62066000	62067999	-0.716226	0.0286416	intergenic
chr10	62073200	62074999	-0.359857	0.25229	intergenic
chr10	62078200	62081799	-0.29501	0.0323541	intergenic
chr10	62088800	62092199	-0.091273	0.667879	intergenic
chr10	62118800	62134599	0.0158936	0.841577	exon
chr10	62135200	62137399	-0.127353	0.641994	intron
chr10	62138000	62141199	-0.00686204	0.972907	exon
chr10	62153000	62159399	0.0866422	0.519636	intergenic
chr10	62166200	62170199	0.0536681	0.772473	intergenic
chr10	62174200	62180999	-0.0360144	0.700829	intergenic
chr10	62243000	62244999	-0.0163409	0.959212	intergenic
chr10	62363000	62369199	-0.206943	0.0290118	exon
chr10	62371400	62372599	-0.0165155	0.962807	intron
chr10	62395200	62396799	0.159836	0.592532	exon
chr10	62677000	62678199	0.275909	0.455968	intron
chr10	62731000	62733599	-0.205832	0.115739	intergenic
chr10	62878000	62879799	-0.0456778	0.875656	exon
chr10	62885800	62887399	-0.398533	0.228177	exon
chr10	62912400	62914599	-0.516821	0.113543	intergenic
chr10	63069000	63070399	0.319891	0.291027	intron
chr10	63073600	63077399	0.07495	0.642385	exon
chr10	63135000	63138999	0.082153	0.753959	exon
chr10	63352800	63359199	-0.033901	0.77749	intron
chr10	63363200	63364799	0.658825	0.0673596	intron
chr10	63489600	63497599	-0.00549561	0.960276	intron
chr10	63522000	63525399	0.00845251	0.957482	intron
chr10	63564800	63566799	-0.227394	0.415548	intron
chr10	63569000	63575599	0.102642	0.434801	exon
chr10	63604600	63606599	-0.30613	0.244322	intron
chr10	63695200	63698199	0.187277	0.430844	intron
chr10	63718200	63723799	0.0231385	0.843297	intron
chr10	63730200	63735199	0.147791	0.264899	intron
chr10	63737800	63742599	0.130676	0.276241	intron
chr10	63756800	63762199	0.152293	0.357679	intron
chr10	63784400	63786599	0.277999	0.230398	intron
chr10	63798000	63802399	0.0920383	0.592051	intron
chr10	63840600	63841999	-0.761377	0.0288802	intron
chr10	63842800	63844799	0.345712	0.175182	intron
chr10	63851000	63851999	0.247938	0.523566	intron
chr10	64208800	64210799	-0.149276	0.401703	intron
chr10	64452800	64454799	-0.394003	0.256893	intron
chr10	64471800	64473599	0.0888141	0.775282	intron
chr10	64491200	64493599	-0.0665157	0.801903	intron
chr10	64499800	64502199	0.119683	0.641359	intron
chr10	64502800	64504799	-0.0210924	0.935355	intron
chr10	64541600	64543399	0.0437835	0.871705	intron
chr10	64606600	64607399	-0.528332	0.188031	intron
chr10	64675200	64677599	-0.18341	0.432173	exon
chr10	64683800	64685199	-0.0281896	0.91185	intron
chr10	64689000	64690999	-0.107243	0.656071	intron
chr10	64730000	64730999	-0.745831	0.0438517	intron
chr10	64754800	64755599	0.407747	0.193095	intron
chr10	64770200	64773599	0.0617199	0.616904	intron
chr10	64783000	64789199	-0.0787909	0.319001	intron
chr10	64838400	64840599	0.505524	0.0551383	intron
chr10	64867200	64868399	-0.105737	0.688951	intron
chr10	64929000	64935799	-0.113202	0.311262	intron
chr10	65026400	65028399	0.186753	0.444887	intergenic
chr10	65033200	65035799	-0.175301	0.295836	intergenic
chr10	65149000	65152399	-0.0400824	0.885201	intergenic
chr10	65162400	65165799	0.153138	0.441962	intergenic
chr10	65197600	65201199	-0.0112344	0.955751	intergenic
chr10	65215400	65217199	0.630288	0.0316813	intergenic
chr10	65254000	65255399	0.191413	0.464207	intergenic
chr10	65260200	65261999	0.0706174	0.680163	intergenic
chr10	65262800	65264199	0.144434	0.505725	intergenic
chr10	65395000	65398599	0.08024	0.638646	intergenic
chr10	65510000	65514799	0.0148639	0.929435	intergenic
chr10	65530800	65532199	-0.0548457	0.872163	intergenic
chr10	65565800	65567599	0.353498	0.151445	intergenic
chr10	65568600	65573999	-0.0112972	0.924808	intergenic
chr10	65574600	65575799	-0.197485	0.299718	intergenic
chr10	65586400	65587399	-0.368253	0.29187	intergenic
chr10	65589000	65590799	-0.0658987	0.798078	intergenic
chr10	65591600	65593599	0.368508	0.156585	intergenic
chr10	65595600	65597999	-0.0225753	0.908395	intergenic
chr10	65670200	65680399	-0.0734284	0.381458	intergenic
chr10	65703400	65708799	-0.0253353	0.821085	intergenic
chr10	65807600	65816999	0.0430486	0.657336	intergenic
chr10	65901000	65901599	-0.392004	0.0753716	intron
chr10	65907600	65908799	0.294908	0.636065	exon
chr10	65957400	65959199	0.300834	0.326274	intergenic
chr10	65996800	66000599	0.164612	0.214682	intergenic
chr10	66001800	66003199	0.481954	0.061682	intergenic
chr10	66079200	66081399	0.293755	0.321516	intergenic
chr10	66085400	66087199	-0.0901751	0.672985	intergenic
chr10	66261600	66263999	-0.00967274	0.953116	intergenic
chr10	66264800	66268799	-0.119161	0.348664	intergenic
chr10	66374600	66376999	0.00879159	0.971905	intergenic
chr10	66377400	66379799	-0.0907158	0.617942	intergenic
chr10	66389400	66389999	0.992111	0.0476803	intergenic
chr10	66408600	66412799	0.0483948	0.677754	intergenic
chr10	66413600	66422799	0.0670159	0.330469	intergenic
chr10	66436000	66436799	0.104297	0.812115	intergenic
chr10	66455400	66462199	-0.0697026	0.456156	intergenic
chr10	66497800	66500799	0.060069	0.733095	intergenic
chr10	66517800	66520999	0.212908	0.212293	intergenic
chr10	66521600	66522999	-0.00317741	0.984328	intergenic
chr10	66567800	66573399	0.0991576	0.384025	intergenic
chr10	66580400	66582399	-0.134176	0.581945	intergenic
chr10	66632000	66634799	-0.0697579	0.690101	intergenic
chr10	66653400	66659199	-0.0931893	0.438718	intergenic
chr10	66660800	66662199	-0.20915	0.522925	intergenic
chr10	66679000	66681999	0.368816	0.109678	intergenic
chr10	66682800	66684599	-0.452956	0.19105	intergenic
chr10	66686400	66694999	-0.0926508	0.350629	intergenic
chr10	66697200	66699199	0.050288	0.842187	intergenic
chr10	66708600	66722999	-0.0555443	0.368397	intergenic
chr10	66723600	66724799	0.0109873	0.928344	intergenic
chr10	66729000	66730799	-0.129303	0.448763	intergenic
chr10	66758400	66760399	-0.0620529	0.853944	intergenic
chr10	66763000	66771799	-0.0331126	0.65851	intergenic
chr10	66778600	66783399	0.0124099	0.9378	intergenic
chr10	66786800	66793599	-0.101939	0.379838	intergenic
chr10	66803400	66806199	-0.0931621	0.49775	intergenic
chr10	66819600	66824799	0.137126	0.379714	intergenic
chr10	66834400	66835799	0.637887	0.0200611	intergenic
chr10	66855200	66856599	-0.854332	0.0273135	intergenic
chr10	66988800	66990799	0.0485092	0.888438	intergenic
chr10	67348600	67349599	0.00135943	0.996908	intergenic
chr10	67409600	67415799	0.155375	0.136203	intergenic
chr10	67416800	67418199	-0.310093	0.35617	intergenic
chr10	67425200	67426799	-0.00662155	0.975343	intergenic
chr10	67427400	67428799	-0.234375	0.467558	intergenic
chr10	67430600	67431999	-0.840184	0.0756352	intergenic
chr10	67446000	67449399	0.0107259	0.956065	intergenic
chr10	67484400	67487599	0.19812	0.359476	intergenic
chr10	67498200	67499999	-0.198044	0.482152	intergenic
chr10	67506800	67508599	-0.11897	0.707793	intergenic
chr10	67556200	67559399	0.272105	0.154073	intergenic
chr10	67563400	67565399	-0.867843	0.00459582	intergenic
chr10	67654400	67655999	-0.0553577	0.85274	intergenic
chr10	67776800	67778799	-0.115227	0.57482	intergenic
chr10	67784000	67786399	0.437793	0.0353105	intergenic
chr10	67820000	67822399	-0.0187807	0.928881	intergenic
chr10	67823600	67825999	-0.0329887	0.86253	intergenic
chr10	67863800	67865399	-0.151854	0.642164	intergenic
chr10	67990400	67993199	-0.24832	0.151043	intron
chr10	68018800	68020199	-0.124949	0.625559	intron
chr10	68072000	68073199	0.148665	0.688151	intergenic
chr10	68077600	68080599	-0.0101078	0.968782	intergenic
chr10	68215800	68217799	-0.105544	0.601312	intron
chr10	68290400	68295599	-0.22951	0.103133	intergenic
chr10	68333200	68338199	-0.101613	0.46319	intergenic
chr10	68340200	68345799	0.112187	0.338908	intergenic
chr10	68360800	68365999	0.0262977	0.779101	intergenic
chr10	68366600	68368799	-0.0237615	0.921651	intergenic
chr10	68380200	68387799	-0.0473477	0.69697	intergenic
chr10	68397200	68397999	0.729293	0.0753398	intergenic
chr10	68399400	68401999	-0.0150298	0.942709	intergenic
chr10	68410000	68416199	-0.0637874	0.531042	intergenic
chr10	68424400	68427199	0.13376	0.436777	intergenic
chr10	68452800	68454199	-0.295524	0.244716	intron
chr10	68475800	68482399	-0.0555543	0.666356	intron
chr10	68521200	68523199	-0.0437671	0.857369	intron
chr10	68576000	68577399	-0.33889	0.211482	intergenic
chr10	68593000	68605599	0.0677689	0.480495	intergenic
chr10	68707800	68708799	0.208714	0.534539	intergenic
chr10	68740600	68744799	-0.130068	0.508917	exon
chr10	68765800	68768799	0.204674	0.166071	intron
chr10	68769800	68770999	-0.200515	0.348637	intron
chr10	68830800	68832799	-0.0513403	0.841255	intergenic
chr10	68835000	68840799	0.0319609	0.806887	intergenic
chr10	68848800	68850999	-0.235027	0.381596	intergenic
chr10	68911800	68913599	-0.219984	0.466509	intergenic
chr10	68931400	68933799	-0.0511005	0.853614	intergenic
chr10	68957400	68960199	-0.0222835	0.906327	intergenic
chr10	68968600	68973199	-0.00712205	0.965053	intergenic
chr10	68996400	69002399	-0.190258	0.154401	intergenic
chr10	69007800	69012599	-0.0137823	0.901271	intergenic
chr10	69021200	69023599	0.153635	0.624517	exon
chr10	69093000	69098199	-0.154182	0.199757	intergenic
chr10	69140400	69145999	0.0780764	0.559768	intergenic
chr10	69179400	69180799	-0.0906977	0.799989	intron
chr10	69235400	69236799	-0.176036	0.264618	intron
chr10	69240800	69243599	-0.166844	0.3813	intron
chr10	69293000	69294399	-0.00115829	0.997305	intergenic
chr10	69318600	69320599	-0.168204	0.543279	intergenic
chr10	69356200	69358599	-0.0820714	0.738124	intergenic
chr10	69360800	69362599	0.228666	0.282093	intergenic
chr10	69422400	69425399	-0.0362756	0.891776	intron
chr10	69682000	69687599	0.179017	0.225307	intron
chr10	69988800	69994199	-0.20342	0.255667	exon
chr10	70086800	70089399	0.0177774	0.934338	intergenic
chr10	70140200	70141399	-0.411497	0.248636	intron
chr10	70151800	70155999	-0.177803	0.370227	exon
chr10	70244400	70246399	-0.190978	0.524009	exon
chr10	70339000	70342399	0.335826	0.0542473	intergenic
chr10	70391200	70392199	0.219282	0.586814	intergenic
chr10	70392800	70395199	0.297388	0.128668	intergenic
chr10	70398000	70400599	-0.491666	0.0345992	intergenic
chr10	70404600	70405999	-0.291261	0.331323	intergenic
chr10	70602000	70606399	0.0424902	0.806957	exon
chr10	70674000	70675999	-0.181851	0.485872	intergenic
chr10	70811600	70813199	-0.274162	0.244408	intergenic
chr10	70833400	70842799	0.150128	0.127144	intergenic
chr10	70889400	70891599	-0.0619547	0.697632	intergenic
chr10	70911800	70915999	0.0649641	0.73504	intergenic
chr10	70916800	70918199	-0.170136	0.574083	intergenic
chr10	70928200	70932599	0.16702	0.408426	exon
chr10	70935400	70936999	-0.771229	0.0581261	exon
chr10	70999800	71001399	0.215047	0.492573	intron
chr10	71002200	71003199	0.0715758	0.824688	intron
chr10	71109400	71111599	-0.284572	0.242424	intron
chr10	71115400	71116599	0.0278695	0.927385	intron
chr10	71141400	71145199	0.122763	0.50511	intron
chr10	71173400	71174999	-0.0318466	0.924132	exon
chr10	71179200	71181599	0.0169849	0.941035	exon
chr10	71190000	71192799	-0.15051	0.459766	intron
chr10	71390200	71397599	-0.148496	0.157253	intergenic
chr10	71405800	71408199	-0.0548487	0.793614	intergenic
chr10	71441000	71444799	0.144871	0.38498	intergenic
chr10	71445800	71452199	-0.165246	0.134907	intergenic
chr10	71498000	71500799	0.215836	0.404025	intergenic
chr10	71506800	71509399	-0.228257	0.386493	intergenic
chr10	71637600	71643999	-0.18242	0.113642	intergenic
chr10	71667800	71669399	0.284026	0.22473	intergenic
chr10	71670400	71673599	-0.243481	0.133155	intergenic
chr10	71698600	71699399	-0.715374	0.0127123	intergenic
chr10	71701200	71702999	-0.25707	0.324735	intergenic
chr10	71703800	71705999	-0.424989	0.0566682	intergenic
chr10	71709000	71710799	0.385564	0.161194	intergenic
chr10	71740600	71742599	-0.07091	0.786739	intergenic
chr10	71823800	71829599	-0.0697314	0.453828	intergenic
chr10	71839600	71841599	0.166315	0.480294	intergenic
chr10	71844800	71847799	0.107455	0.441103	intergenic
chr10	71878000	71881399	-0.0342617	0.811935	intergenic
chr10	71882200	71885599	0.08897	0.601261	intergenic
chr10	71887000	71888799	0.16183	0.610089	intergenic
chr10	71934000	71936799	0.194866	0.444024	intergenic
chr10	72007000	72007999	0.0451578	0.83317	intergenic
chr10	72045600	72046599	0.813837	0.0375983	intergenic
chr10	72046600	72049599	-0.239806	0.167147	intergenic
chr10	72056600	72057799	0.683947	0.015958	intergenic
chr10	72058600	72067799	-0.125763	0.118009	intergenic
chr10	72119200	72123799	-0.252135	0.0694239	intergenic
chr10	72133800	72140399	-0.0158673	0.8741	intergenic
chr10	72152600	72155799	0.193979	0.312457	intergenic
chr10	72169200	72175599	0.0540586	0.547446	intergenic
chr10	72176400	72179199	-0.0520646	0.785947	intergenic
chr10	72196000	72196799	-0.177428	0.569116	intergenic
chr10	72208600	72210399	0.266526	0.268764	intergenic
chr10	72252400	72254399	-0.047393	0.781162	intergenic
chr10	72255600	72257199	-0.21522	0.315195	intergenic
chr10	72431600	72434199	0.102667	0.617181	intergenic
chr10	72499600	72502199	-0.0294987	0.864234	intergenic
chr10	72521400	72522599	0.114913	0.746816	intergenic
chr10	72527600	72528599	0.0708361	0.853879	intergenic
chr10	72540400	72543999	-0.0887019	0.543477	intergenic
chr10	72557200	72558599	0.026069	0.918863	intergenic
chr10	72615000	72616599	-0.417537	0.086288	intergenic
chr10	72676200	72678599	-0.687467	0.00812574	intergenic
chr10	72827400	72830799	0.152142	0.35648	intergenic
chr10	72835400	72836999	0.362743	0.297096	intergenic
chr10	72909200	72910199	0.0350801	0.906114	intergenic
chr10	72913800	72914799	-0.634476	0.11121	intergenic
chr10	72918200	72920599	0.380757	0.0975	intergenic
chr10	72934600	72936599	0.191053	0.252991	intergenic
chr10	72937200	72939599	0.338458	0.0140572	intergenic
chr10	72961200	72968999	-0.0262691	0.789981	intergenic
chr10	73033800	73035999	-0.369158	0.0992781	intron
chr10	73124400	73125599	0.499023	0.156974	intron
chr10	73158600	73160599	0.761539	0.0240667	intron
chr10	73220000	73220399	-0.0403412	0.883731	intron
chr10	73248400	73250799	-0.345646	0.0185873	intron
chr10	73270200	73272599	0.0754015	0.666839	intron
chr10	73282000	73284799	0.488427	0.0198654	intron
chr10	73641400	73642799	-0.435759	0.0849518	intron
chr10	73643600	73644799	-0.350267	0.277875	intron
chr10	73648400	73653799	-0.0523865	0.598621	intron
chr10	73660800	73662199	-0.0677229	0.781531	intron
chr10	73674800	73677199	0.320361	0.162248	intron
chr10	73677800	73678999	0.124366	0.563438	intron
chr10	73679800	73682599	-0.257358	0.114108	intron
chr10	73689000	73690999	-0.233091	0.407584	intron
chr10	73711800	73713799	-0.0974792	0.734597	intron
chr10	73763200	73766199	0.190385	0.059254	intron
chr10	73880800	73886599	0.138885	0.245755	intron
chr10	74007400	74008599	-0.454395	0.180895	intron
chr10	74074200	74077599	-0.161729	0.3239	intron
chr10	74151000	74152199	-1.19864	0.00707893	intron
chr10	74155600	74156799	0.0475883	0.803713	intron
chr10	74158400	74159199	0.0191128	0.927193	intron
chr10	74171200	74172599	-1.06402	0.0179514	intron
chr10	74237400	74238999	-0.0534241	0.82146	intron
chr10	74240200	74242599	-0.213858	0.403323	intron
chr10	74264600	74265599	-0.0843818	0.804374	intron
chr10	74266400	74267799	0.285632	0.333447	intron
chr10	74420200	74427599	0.17389	0.0978202	intron
chr10	74471000	74474399	-0.130719	0.468702	intron
chr10	74492400	74494999	0.129429	0.371805	intron
chr10	74601400	74602399	0.0625429	0.858482	intron
chr10	74617200	74619999	-0.149915	0.414303	intron
chr10	74653600	74655799	-0.0554212	0.717595	intergenic
chr10	74672200	74675799	-0.0182056	0.915202	intergenic
chr10	74698800	74700399	0.446478	0.0700405	intergenic
chr10	74701000	74702999	0.434903	0.123948	intergenic
chr10	74704000	74707799	0.168222	0.176548	intergenic
chr10	74712800	74714799	-0.493394	0.0854597	intergenic
chr10	74747400	74748799	0.3963	0.199222	intergenic
chr10	74751000	74756999	0.214027	0.0638993	intergenic
chr10	74780400	74781999	-0.493432	0.0267051	intergenic
chr10	74785000	74788199	0.217151	0.339159	intergenic
chr10	74793000	74793999	0.574054	0.104465	intergenic
chr10	74802400	74803999	0.330272	0.202206	intergenic
chr10	74810600	74813199	0.0475764	0.839056	intergenic
chr10	74828600	74829999	0.352296	0.171437	intergenic
chr10	74831200	74834599	-0.154749	0.475873	intergenic
chr10	74855400	74857599	0.0555619	0.83106	intergenic
chr10	75325200	75326999	0.125228	0.703344	exon
chr10	75346000	75347199	-0.0916002	0.718849	intergenic
chr10	75348200	75351399	0.0784287	0.722788	exon
chr10	75372200	75374399	-0.274345	0.248966	intron
chr10	75380000	75389599	0.0388308	0.716697	intron
chr10	75394600	75395799	0.156567	0.702551	intron
chr10	75416400	75417799	0.261678	0.422501	exon
chr10	75422400	75424199	-0.289966	0.266089	intron
chr10	75429000	75433599	-0.0448741	0.70874	exon
chr10	75479400	75480599	0.597666	0.11736	intron
chr10	75542600	75546199	0.294332	0.0416368	intergenic
chr10	75596600	75598999	-0.220055	0.267783	intron
chr10	75629200	75630599	0.124093	0.537064	intergenic
chr10	75775200	75780999	-0.23946	0.08831	exon
chr10	75800000	75802599	-0.306005	0.217105	intergenic
chr10	75821800	75826599	-0.0329023	0.81332	exon
chr10	75971800	75974599	0.333788	0.136628	exon
chr10	75975200	75976999	0.0681962	0.79539	exon
chr10	76006800	76009999	-0.135178	0.468775	exon
chr10	76019600	76020599	-0.436601	0.281018	intergenic
chr10	76022600	76025799	-0.139	0.561831	intergenic
chr10	76051400	76055199	-0.298823	0.142843	intergenic
chr10	76072200	76077399	-0.0702084	0.48353	exon
chr10	76085000	76085599	0.418314	0.242782	intron
chr10	76086200	76090199	-0.0196964	0.887187	exon
chr10	76128800	76129799	-0.898478	0.0109334	intergenic
chr10	76148400	76149799	-0.670296	0.0428795	exon
chr10	76191000	76195999	0.146191	0.415247	intergenic
chr10	76214000	76215599	0.259673	0.439455	intron
chr10	76457800	76460999	0.0498576	0.663833	exon
chr10	76517400	76519999	-0.178736	0.52453	intergenic
chr10	76589000	76591999	-0.400817	0.0405924	exon
chr10	76602000	76604599	-0.364545	0.172459	exon
chr10	76654400	76657399	-0.247273	0.189676	intergenic
chr10	76663600	76670599	0.0304226	0.710527	intergenic
chr10	76672600	76674399	-0.205224	0.454932	intergenic
chr10	76674800	76678399	0.0662799	0.722758	intergenic
chr10	76679000	76680799	0.0567012	0.822499	intergenic
chr10	76696400	76697599	-0.261654	0.397837	intergenic
chr10	76707600	76711799	-0.0345583	0.852375	exon
chr10	76745200	76749399	-0.0781919	0.609414	intergenic
chr10	76750000	76751599	-0.0621845	0.845576	intergenic
chr10	76752400	76753999	-0.383024	0.198477	intergenic
chr10	76772200	76775199	-0.133506	0.460833	intron
chr10	76918600	76922199	0.0210696	0.858774	intron
chr10	76981000	76984599	-0.0965001	0.609923	intergenic
chr10	76995000	76996799	0.307676	0.211805	intergenic
chr10	76999400	77002799	0.190455	0.292671	intergenic
chr10	77014600	77015999	-0.173929	0.502822	intron
chr10	77091000	77094199	-0.0915265	0.641463	intron
chr10	77101800	77103599	0.253643	0.304501	intron
chr10	77134800	77135399	0.548417	0.101488	intron
chr10	77420000	77421599	-0.496833	0.0965355	intergenic
chr10	77444800	77447399	-0.060527	0.7937	intergenic
chr10	77531600	77533399	-0.0292863	0.912754	intron
chr10	77603800	77605399	-0.0820314	0.775842	intergenic
chr10	77654400	77655599	-0.52885	0.195403	intergenic
chr10	77658800	77662599	-0.0882591	0.536783	intergenic
chr10	77694000	77704199	-0.053715	0.527517	exon
chr10	77704800	77722999	0.0295061	0.60217	exon
chr10	77733800	77736599	0.126018	0.535382	intron
chr10	77765400	77770799	0.0260995	0.88617	exon
chr10	77807000	77810599	-0.148244	0.321205	intron
chr10	77821400	77825599	0.146265	0.344631	intron
chr10	77826200	77834799	0.00896171	0.941661	exon
chr10	77839000	77850999	-0.0374794	0.59417	exon
chr10	77869800	77871599	-0.183009	0.507177	exon
chr10	77888800	77891799	-0.336873	0.157122	intergenic
chr10	77904600	77910599	-0.114473	0.281477	exon
chr10	77944600	77949199	-0.108352	0.518295	exon
chr10	78095400	78100399	-0.404293	0.0297159	intergenic
chr10	78112000	78115799	-0.103628	0.462562	intergenic
chr10	78496200	78498399	0.167834	0.558781	intergenic
chr10	78535600	78536599	0.282776	0.335377	intergenic
chr10	78552400	78553799	-0.242567	0.464165	intergenic
chr10	78618400	78625999	0.0538499	0.651406	intergenic
chr10	78696200	78702599	0.0241964	0.809779	intergenic
chr10	78735800	78739199	-0.248271	0.187834	intergenic
chr10	78766400	78768799	-0.0515296	0.858022	exon
chr10	78823000	78826399	-0.0910762	0.427605	intergenic
chr10	78828200	78830399	0.137367	0.608353	intergenic
chr10	78831000	78831599	-0.372333	0.376685	intergenic
chr10	78833200	78850599	-0.0390075	0.598444	exon
chr10	78851200	78855599	0.129763	0.225639	intergenic
chr10	78856600	78876799	-0.065613	0.202795	exon
chr10	78877400	78880399	0.0345042	0.843106	exon
chr10	78881000	78881999	-0.639129	0.0839908	exon
chr10	78882600	78895399	-0.0693441	0.273955	intergenic
chr10	78899000	78913599	0.0586918	0.385706	intergenic
chr10	78917000	78918199	0.192012	0.452391	exon
chr10	78922000	78923399	-0.308222	0.129607	intergenic
chr10	78924000	78935199	-0.0326894	0.659014	intergenic
chr10	78935400	78940999	-0.0191499	0.800334	intergenic
chr10	78947000	78948599	-0.0936659	0.611655	intergenic
chr10	78949200	78951199	0.0189791	0.943234	intergenic
chr10	78955600	78957199	0.111506	0.700588	exon
chr10	78962600	78965399	0.155912	0.451191	exon
chr10	78969800	78970999	-0.13041	0.706424	exon
chr10	78974200	78981399	0.185825	0.0735418	exon
chr10	78987000	78989599	0.401712	0.0523764	exon
chr10	78989600	78992799	0.00256892	0.988619	intergenic
chr10	78993600	79000199	-0.101682	0.274133	intergenic
chr10	79001000	79002599	-0.297202	0.284517	intergenic
chr10	79005600	79011399	0.0286395	0.855303	intergenic
chr10	79016800	79028799	-0.0215888	0.817109	exon
chr10	79030800	79080799	0.003926	0.936557	exon
chr10	79086200	79088399	-0.103987	0.562604	exon
chr10	79119000	79152399	-0.000531294	0.991652	exon
chr10	79153200	79155399	0.00439054	0.987037	intron
chr10	79156000	79157399	-0.165932	0.602157	intron
chr10	79158000	79159199	0.274865	0.452998	intron
chr10	79161000	79167599	-0.130818	0.323115	intron
chr10	79172800	79181599	-0.101729	0.364152	intron
chr10	79183400	79184999	-0.352513	0.122561	intron
chr10	79191400	79207799	0.0351672	0.562172	exon
chr10	79259200	79259999	-0.00783537	0.969659	intron
chr10	79260600	79266799	-0.0319559	0.797094	intron
chr10	79270400	79274399	-0.0975634	0.597265	exon
chr10	79275800	79277399	0.10695	0.692846	intron
chr10	79279400	79309799	-0.0165529	0.723827	exon
chr10	79354000	79357799	0.0776318	0.570414	exon
chr10	79359200	79360399	0.180424	0.539151	intron
chr10	79362000	79363199	-0.324333	0.354759	intron
chr10	79367600	79374399	-0.0153456	0.875032	intron
chr10	79375000	79379599	-0.187056	0.191772	exon
chr10	79381200	79384799	-0.07034	0.707026	exon
chr10	79386600	79389399	-0.118004	0.475328	intron
chr10	79395400	79397799	-0.0727274	0.710662	exon
chr10	79399800	79429599	0.00700193	0.881926	intergenic
chr10	79430200	79442599	0.00505188	0.938417	intergenic
chr10	79449200	79457199	0.0409908	0.644488	intergenic
chr10	79458000	79467799	-0.0985918	0.226034	intergenic
chr10	79473000	79474999	-0.312866	0.233857	intron
chr10	79482600	79484199	-0.23884	0.410324	intron
chr10	79493400	79507399	-0.0738173	0.500432	exon
chr10	79514200	79519399	-0.0413568	0.80144	intergenic
chr10	79527600	79532199	-0.249854	0.137514	exon
chr10	79562800	79568599	-0.296876	0.0602759	intergenic
chr10	79991000	79993399	0.0305942	0.921521	exon
chr10	80000800	80003399	-0.0947272	0.641758	exon
chr10	80004800	80018199	-0.0769043	0.286004	exon
chr10	80019200	80020199	0.0700125	0.86744	exon
chr10	80360800	80363199	0.0209663	0.856874	exon
chr10	80453600	80455999	0.459599	0.0502529	intergenic
chr10	80464600	80465999	0.0636894	0.843538	intergenic
chr10	80488600	80504799	-0.108346	0.302644	exon
chr10	80517800	80524999	-0.00547274	0.972387	exon
chr10	81259600	81260999	-0.113675	0.732596	exon
chr10	81585600	81588799	0.186049	0.348718	exon
chr10	81998400	82024399	-0.0266715	0.567179	intergenic
chr10	82025000	82025999	0.0838364	0.667781	intergenic
chr10	82026800	82041399	0.00529932	0.929516	intergenic
chr10	82042000	82044199	0.288435	0.219875	intergenic
chr10	82045600	82085799	-0.042189	0.214387	exon
chr10	82086400	82124799	-0.0642399	0.128333	intergenic
chr10	82125000	82165599	-0.0154234	0.766667	exon
chr10	82176600	82178999	-0.30909	0.246012	intergenic
chr10	82181000	82190399	-0.162724	0.0356141	intergenic
chr10	82191000	82209199	-0.106633	0.300324	intergenic
chr10	82210000	82242999	-0.0548602	0.226756	exon
chr10	82245800	82310999	-0.0679275	0.112452	intergenic
chr10	82311600	82350599	-0.059544	0.381679	intergenic
chr10	82354000	82389199	0.00301549	0.942942	intergenic
chr10	82394600	82396999	-0.00541171	0.964882	intergenic
chr10	82397800	82413399	-0.0854392	0.234622	intergenic
chr10	82414800	82450999	-0.0429076	0.361802	intergenic
chr10	82451800	82454599	0.139533	0.362356	intergenic
chr10	82455200	82463999	-0.0858478	0.301498	intergenic
chr10	82466200	82486399	0.00303636	0.950096	intergenic
chr10	82487000	82488999	-0.411157	0.0898861	exon
chr10	82489600	82517599	0.0155186	0.78809	exon
chr10	82538800	82571199	-0.00854815	0.860677	intergenic
chr10	82575200	82582599	0.0289101	0.752452	intergenic
chr10	82583200	82587199	-0.226943	0.125685	intergenic
chr10	82587800	82596799	-0.0468432	0.653721	intergenic
chr10	82598400	82599999	0.177276	0.495955	intergenic
chr10	82602400	82606999	-0.349403	0.0530706	intergenic
chr10	82926600	82928799	-0.0221178	0.936583	intergenic
chr10	82937800	82939799	0.232578	0.244226	intergenic
chr10	83222000	83224399	0.365573	0.233943	intergenic
chr10	83379400	83381999	0.144562	0.52795	exon
chr10	83404400	83421199	0.00248558	0.969166	exon
chr10	83423800	83468199	-0.0530549	0.287172	exon
chr10	83469400	83480999	-0.0885976	0.223626	exon
chr10	83482200	83485599	-0.636089	0.00112097	exon
chr10	83664000	83664999	0.0518324	0.856367	intergenic
chr10	83666400	83670799	0.14324	0.313262	intergenic
chr10	83678200	83679599	0.385353	0.134835	intergenic
chr10	83694000	83696599	0.167035	0.360135	intergenic
chr10	83717600	83718799	-0.163264	0.609342	intergenic
chr10	83740400	83745199	0.0464039	0.691971	intron
chr10	83798400	83801599	-0.202736	0.166826	intergenic
chr10	83841200	83846399	-0.00226947	0.986639	intergenic
chr10	83864000	83865199	0.0541948	0.864045	intergenic
chr10	83918600	83921799	0.0432165	0.827462	intergenic
chr10	83965400	83968799	-0.130433	0.387656	intergenic
chr10	84027400	84029799	0.333376	0.18205	intergenic
chr10	84039800	84041199	0.399757	0.314824	intron
chr10	84041600	84046799	-0.0350483	0.779537	exon
chr10	84076000	84078599	0.266976	0.130588	intron
chr10	84115800	84118599	-0.0115151	0.954195	intergenic
chr10	84189800	84190999	0.104797	0.735749	intergenic
chr10	84201000	84205399	-0.100805	0.611078	intergenic
chr10	84206000	84210599	-0.130249	0.22524	intergenic
chr10	84239800	84243799	-0.0656427	0.728176	intergenic
chr10	84267800	84274799	0.119919	0.247285	intergenic
chr10	84278000	84279199	0.00134594	0.997327	intergenic
chr10	84503800	84505999	-0.193216	0.462033	intergenic
chr10	84553200	84554999	-0.291064	0.334244	exon
chr10	84557200	84561799	0.241145	0.0754859	intergenic
chr10	85029400	85031799	0.235712	0.363446	intergenic
chr10	85047600	85048799	0.365193	0.104045	intergenic
chr10	85054000	85056199	0.0439564	0.852583	intergenic
chr10	85060200	85064599	-0.0864229	0.578346	intergenic
chr10	85065400	85069399	0.339972	0.0798798	intergenic
chr10	85071000	85072999	0.0944825	0.704022	intergenic
chr10	85074600	85081599	-0.0582357	0.651369	intergenic
chr10	85085200	85086799	-0.102343	0.760049	intergenic
chr10	85087200	85091199	-0.0843774	0.668136	intergenic
chr10	85210200	85211999	-0.337976	0.216862	intergenic
chr10	85250200	85253199	0.187476	0.355813	intergenic
chr10	85260400	85261799	0.283284	0.278513	intergenic
chr10	85316800	85318999	0.205825	0.496765	intergenic
chr10	85321000	85322199	0.431288	0.244217	intergenic
chr10	85332200	85334399	-0.0551778	0.832707	intergenic
chr10	85347000	85349999	-0.0642157	0.728157	intergenic
chr10	85381600	85383399	-0.662098	0.016082	intergenic
chr10	85430800	85437599	0.0676586	0.607693	intron
chr10	85559600	85563399	0.245067	0.434695	exon
chr10	85579200	85580399	-0.357424	0.284227	intron
chr10	85670600	85672599	-0.122907	0.607991	intergenic
chr10	85686800	85688599	0.117725	0.634614	intergenic
chr10	85690000	85694199	-0.00782142	0.956171	intergenic
chr10	85694800	85696599	0.239836	0.341289	intergenic
chr10	85750800	85757599	-0.0147046	0.894531	intergenic
chr10	85758200	85760999	0.250923	0.230957	intergenic
chr10	85762200	85763599	0.467337	0.15791	intergenic
chr10	85764400	85769199	0.162839	0.10664	intergenic
chr10	85772200	85781199	-0.0115203	0.876681	intergenic
chr10	85783000	85784799	0.4366	0.14422	intergenic
chr10	85785800	85786999	-0.227527	0.393749	intergenic
chr10	85793000	85798799	-0.1277	0.244592	intergenic
chr10	85837800	85839799	-0.781884	0.00218653	intron
chr10	85982800	85987199	-0.0510811	0.826232	intron
chr10	85997800	85999199	0.353277	0.375316	intron
chr10	86061600	86062599	-0.659011	0.0762148	intron
chr10	86260000	86261199	-0.484936	0.0860682	intron
chr10	86560600	86561399	-0.535853	0.153933	intergenic
chr10	86565800	86568599	0.0463258	0.855566	intergenic
chr10	86583400	86586399	0.158673	0.228603	intergenic
chr10	86593600	86594399	0.0496241	0.811122	intergenic
chr10	86602200	86606799	0.113724	0.467915	intergenic
chr10	86642600	86644399	0.117903	0.634651	intergenic
chr10	86645200	86646999	-0.638935	0.019348	intergenic
chr10	86659200	86661599	0.417134	0.129388	intergenic
chr10	86908400	86909599	-0.396585	0.262805	intron
chr10	86965400	86967599	-0.331224	0.2436	intron
chr10	87062400	87064999	0.0664561	0.803004	intron
chr10	87128200	87139399	-0.0233297	0.790769	intron
chr10	87140400	87142999	-0.0277818	0.830422	intron
chr10	87143600	87146199	-0.12942	0.198349	intron
chr10	87148400	87149599	0.469198	0.183805	intron
chr10	87150400	87151199	0.19954	0.55937	intron
chr10	87171400	87173399	-0.451466	0.117493	intron
chr10	87180200	87181199	0.241585	0.179248	intron
chr10	87190800	87192999	-0.0451012	0.847257	intron
chr10	87221400	87223199	-0.154613	0.60751	intron
chr10	87226200	87228399	0.0393146	0.896078	exon
chr10	87248800	87250199	-0.582504	0.0704403	intergenic
chr10	87300600	87302399	-0.049941	0.860335	intergenic
chr10	87307400	87308999	0.489165	0.0413941	intergenic
chr10	87309600	87317599	-0.00383166	0.957913	intergenic
chr10	87320600	87323599	0.0511092	0.744417	intergenic
chr10	87327800	87329399	-0.561986	0.151994	intergenic
chr10	87336000	87338399	-0.0292449	0.863663	intergenic
chr10	87347600	87349599	0.595737	0.0317246	intergenic
chr10	87356600	87362199	-0.231564	0.0162732	intergenic
chr10	87363800	87365199	-0.154697	0.54778	intergenic
chr10	87378000	87382599	0.0333426	0.816317	intergenic
chr10	87404200	87407199	0.0490523	0.60637	intergenic
chr10	87415000	87417799	-0.00703672	0.978882	intergenic
chr10	87427400	87429399	0.115439	0.699807	intergenic
chr10	87435200	87437199	-0.172452	0.348094	intergenic
chr10	87443000	87443999	-0.322268	0.28038	intergenic
chr10	87445400	87447599	-0.0207112	0.947538	intergenic
chr10	87452200	87458599	0.135891	0.34611	intergenic
chr10	87460000	87464999	-0.141631	0.385375	intergenic
chr10	87479600	87480599	-0.140327	0.700173	intergenic
chr10	87497800	87500199	0.124113	0.638154	intergenic
chr10	87573400	87579199	-0.110575	0.364975	exon
chr10	87584000	87588999	0.277517	0.0338533	exon
chr10	87629600	87630399	-0.0507255	0.873977	intergenic
chr10	87657600	87661599	-0.19733	0.274545	intergenic
chr10	87705800	87707399	-0.766944	0.0908217	intergenic
chr10	87722000	87723599	0.00989274	0.977849	intergenic
chr10	87725200	87727799	0.00609659	0.981915	intergenic
chr10	87736400	87738399	0.423501	0.180737	intergenic
chr10	87767200	87769399	0.277956	0.291321	intergenic
chr10	87774400	87781399	-0.0983619	0.541095	intergenic
chr10	87891600	87894399	-0.670727	0.00911422	intron
chr10	87944600	87945599	0.386233	0.347911	intergenic
chr10	87947800	87948999	0.0211583	0.953034	intergenic
chr10	87949600	87953399	-0.20246	0.369174	intergenic
chr10	87960200	87962199	-0.626448	0.084269	intergenic
chr10	87978000	87985799	0.0231512	0.789886	intergenic
chr10	87988200	87990399	0.118505	0.550415	intergenic
chr10	87992400	87998599	0.0209865	0.818493	intergenic
chr10	88009200	88013199	-0.144191	0.425272	intergenic
chr10	88039600	88040999	-0.0587333	0.869458	intergenic
chr10	88045200	88049999	-0.166853	0.0737132	intergenic
chr10	88080400	88081399	-0.248307	0.51727	intergenic
chr10	88187600	88190199	-0.106692	0.453728	intergenic
chr10	88237800	88241599	0.0273107	0.907137	intron
chr10	88290400	88295399	0.106063	0.38833	intergenic
chr10	88297200	88301799	-0.0496634	0.698001	intergenic
chr10	88311200	88314199	0.606123	0.0251118	intergenic
chr10	88357600	88359799	0.00211019	0.994596	exon
chr10	88542200	88547399	-0.0195586	0.887394	exon
chr10	88661000	88664399	-0.347407	0.0462749	intergenic
chr10	88665200	88667599	-0.0309516	0.905775	intergenic
chr10	88696600	88707599	-0.0907654	0.306683	intergenic
chr10	88836000	88839599	-0.0864969	0.640344	intergenic
chr10	88853200	88854599	-0.000895156	0.996714	intergenic
chr10	88855200	88859799	0.0147694	0.942061	intergenic
chr10	88882600	88883599	-1.0177	0.0154452	intergenic
chr10	88884800	88886599	0.274962	0.275316	exon
chr10	88894400	88897399	0.0278664	0.912328	intron
chr10	88906200	88907599	0.222275	0.40616	exon
chr10	88968400	88969599	0.506748	0.111156	intron
chr10	89045800	89046599	-0.0501234	0.870156	intron
chr10	89047200	89049599	-0.145316	0.308667	intron
chr10	89058800	89062599	-0.0850974	0.533981	intron
chr10	89306000	89312199	0.0255767	0.815931	intron
chr10	89312800	89313599	0.24955	0.60668	intron
chr10	89315000	89316199	-0.180501	0.570803	intron
chr10	89362800	89366199	0.220714	0.198933	intergenic
chr10	89369800	89373999	0.0691027	0.669869	intergenic
chr10	89375200	89378799	-0.293431	0.119962	intergenic
chr10	89400200	89402999	0.00379925	0.975615	intergenic
chr10	89467800	89472599	0.135012	0.428446	intron
chr10	89541000	89545199	-0.146689	0.377254	intergenic
chr10	89569200	89570599	-0.252875	0.413054	intergenic
chr10	89584800	89586799	0.0468804	0.824076	intron
chr10	89613400	89616599	-0.00416865	0.988717	intron
chr10	89843000	89847199	-0.057981	0.623946	intergenic
chr10	89848000	89852999	-0.194683	0.101395	intergenic
chr10	89888400	89891199	-0.00802428	0.97562	intron
chr10	89924800	89926799	0.146578	0.453422	intron
chr10	89947000	89949399	-0.212886	0.392339	intron
chr10	89964400	89966199	0.139906	0.381116	intron
chr10	89987200	89988599	-0.11494	0.695432	intron
chr10	89990000	89992399	-0.0184744	0.875918	intron
chr10	90062800	90064799	-0.709231	0.0285573	intron
chr10	90132800	90136199	-0.276958	0.0828725	intron
chr10	90148200	90149199	0.457829	0.0895652	intron
chr10	90177400	90179199	0.202045	0.370799	intron
chr10	90179800	90180799	0.0701681	0.791633	intron
chr10	90233200	90234199	-0.00845702	0.976494	intron
chr10	90264800	90266799	-0.205365	0.219753	intron
chr10	90287800	90290199	-0.323541	0.0309044	intron
chr10	90291600	90292599	-0.21904	0.517067	intron
chr10	90414000	90416999	-0.413493	0.00264025	intron
chr10	90548400	90548999	-0.559378	0.0762091	intron
chr10	90714400	90715799	0.222914	0.499293	intron
chr10	90840200	90841599	0.121546	0.671963	intron
chr10	91042000	91043999	-0.252209	0.282952	intron
chr10	91110000	91114999	0.117636	0.353424	intergenic
chr10	91257800	91259199	0.04886	0.763665	intergenic
chr10	91261000	91265799	-0.187863	0.341456	intergenic
chr10	91304600	91310999	-0.111418	0.381015	intergenic
chr10	91327600	91331999	-0.13233	0.373287	intergenic
chr10	91338600	91343199	-0.150543	0.392838	intergenic
chr10	91355000	91358799	0.177058	0.305147	intergenic
chr10	91364200	91367199	0.0303116	0.874235	intergenic
chr10	91368200	91373199	0.0582388	0.714547	intergenic
chr10	91384400	91386599	-0.357961	0.156785	intergenic
chr10	91399800	91400799	0.183461	0.588756	intergenic
chr10	91409000	91412799	-0.387044	0.0642883	intergenic
chr10	91449400	91450599	0.0659795	0.815966	intergenic
chr10	91475200	91477999	-0.272438	0.153293	intergenic
chr10	91480800	91482199	0.208212	0.406455	intergenic
chr10	91505800	91507799	-0.697901	0.0304449	intergenic
chr10	91511000	91513799	0.616431	0.0224663	intergenic
chr10	91523200	91523999	0.54349	0.233339	intergenic
chr10	91552200	91553799	-0.0717574	0.809027	intergenic
chr10	91560600	91562999	-0.465741	0.0393865	intergenic
chr10	91584800	91587399	-0.0326878	0.790792	intergenic
chr10	91642400	91644799	-0.362074	0.161716	intergenic
chr10	91652200	91655999	0.0346413	0.808728	intergenic
chr10	91663600	91666799	-0.532265	0.02453	intergenic
chr10	91682200	91684199	0.125586	0.594743	intergenic
chr10	91698200	91699199	-0.192522	0.65266	intergenic
chr10	91707400	91708399	0.144805	0.706988	intergenic
chr10	91710800	91712599	-0.216218	0.453684	intergenic
chr10	91740200	91740799	-0.138206	0.769748	intergenic
chr10	91742000	91743799	0.561945	0.153296	intergenic
chr10	91765000	91767199	-0.162193	0.598463	intergenic
chr10	91772600	91776599	-0.16359	0.336421	intergenic
chr10	91781600	91782599	-0.155247	0.368606	intergenic
chr10	91805200	91807399	0.327013	0.165895	intergenic
chr10	91815600	91817999	-0.141612	0.282075	intergenic
chr10	91840200	91843399	0.0177908	0.931247	intergenic
chr10	91844600	91847199	-0.0627928	0.755098	intergenic
chr10	91860600	91863399	0.339977	0.111204	intergenic
chr10	91919600	91921799	0.33588	0.278353	intron
chr10	91985800	91990399	-0.205101	0.219733	intergenic
chr10	92017000	92021799	-0.00137153	0.993698	intergenic
chr10	92022400	92023399	-0.11859	0.704628	intergenic
chr10	92029400	92041399	0.0113412	0.912494	intergenic
chr10	92047600	92048999	-0.300796	0.404786	intergenic
chr10	92049400	92050599	0.375735	0.293072	intergenic
chr10	92173200	92175599	-0.25387	0.327831	intron
chr10	92176000	92179399	-0.132306	0.560241	exon
chr10	92222000	92227199	0.0148871	0.90916	exon
chr10	92242600	92245399	-0.349444	0.0636149	intron
chr10	92249800	92253199	-0.109142	0.614143	intron
chr10	92254000	92256399	0.41753	0.0767369	intron
chr10	92300600	92301399	0.634657	0.111432	intron
chr10	92322200	92324599	0.240583	0.350777	intron
chr10	92456400	92458999	-0.022014	0.922318	intergenic
chr10	92459800	92460799	0.314765	0.411513	intergenic
chr10	92467000	92468199	-0.15962	0.650175	intergenic
chr10	92470000	92471799	-0.13945	0.482159	intergenic
chr10	92483200	92491199	-0.171533	0.190036	intergenic
chr10	92567800	92569999	-0.52892	0.0826948	intergenic
chr10	92594800	92597799	0.597502	0.0368918	intergenic
chr10	92626000	92639199	0.0456091	0.56535	intergenic
chr10	92656800	92657599	0.164585	0.652291	intergenic
chr10	92659200	92664799	-0.273451	0.0476837	intergenic
chr10	92672000	92675799	0.272999	0.195322	intergenic
chr10	92679800	92684599	-0.0658228	0.567535	intergenic
chr10	92686600	92690399	0.13548	0.543954	exon
chr10	92724000	92729199	0.200625	0.138328	intergenic
chr10	92729800	92731599	-0.320033	0.29115	intergenic
chr10	92738000	92740199	-0.600334	0.0115951	intergenic
chr10	92748000	92756599	0.0368377	0.628844	intergenic
chr10	92757200	92763799	-0.0937776	0.344537	intergenic
chr10	92765800	92767999	0.150098	0.567714	intergenic
chr10	92769000	92771199	-0.287946	0.194164	intergenic
chr10	92803800	92803999	-0.0948158	0.71829	intron
chr10	92809000	92811399	-0.0911542	0.603874	intron
chr10	92824600	92825999	-0.108696	0.621171	intron
chr10	92887000	92888799	0.155325	0.604295	exon
chr10	92904600	92905799	0.454409	0.158453	intron
chr10	92923800	92924999	-0.305756	0.441645	intron
chr10	92951600	92960199	0.0581496	0.63277	exon
chr10	92962600	92965199	-0.340873	0.225649	exon
chr10	93314000	93317199	0.0478774	0.817445	intergenic
chr10	93338600	93342599	-0.0709303	0.586303	intron
chr10	93378400	93382999	-0.0764033	0.57368	intergenic
chr10	93407000	93409399	0.0672854	0.773061	intergenic
chr10	93415200	93416999	0.0354614	0.730984	intergenic
chr10	93527000	93527799	-0.655256	0.116496	exon
chr10	93602200	93604399	-0.169989	0.611588	intron
chr10	93607400	93610599	-0.378782	0.0552827	intergenic
chr10	93629400	93630799	-0.00830714	0.973473	intergenic
chr10	93631600	93633199	-0.167338	0.622723	intergenic
chr10	93633800	93636199	0.180696	0.386406	intergenic
chr10	93645400	93647399	0.446117	0.167292	intron
chr10	93674600	93675799	0.0399171	0.875115	exon
chr10	93681000	93685399	-0.0896322	0.530235	exon
chr10	93698800	93701399	0.346676	0.175731	intron
chr10	93707200	93711599	0.290046	0.237821	exon
chr10	93833000	93834399	0.140885	0.7155	exon
chr10	93845400	93849599	0.0514742	0.598325	exon
chr10	93902000	93904599	-0.0682465	0.75715	intergenic
chr10	94091000	94092599	0.0845892	0.731084	intron
chr10	94240600	94243599	0.126045	0.531923	intergenic
chr10	94246600	94247999	-0.0447186	0.884017	intergenic
chr10	94268800	94270599	-0.0520229	0.861546	intergenic
chr10	94323400	94326199	-0.45388	0.0511191	intron
chr10	94361000	94362599	-0.0800091	0.646572	intron
chr10	94369200	94369999	-0.447265	0.133333	intron
chr10	94383000	94387599	0.126135	0.460741	intron
chr10	94393600	94394999	-0.398088	0.175731	intron
chr10	94643000	94645199	0.327132	0.209458	intergenic
chr10	94693000	94694999	-0.215576	0.354823	intron
chr10	94756400	94759599	0.238731	0.33114	intron
chr10	94982800	94984799	0.00368678	0.988918	intergenic
chr10	95006600	95007999	0.235725	0.461611	intergenic
chr10	95041200	95042199	-0.296243	0.445256	intergenic
chr10	95164600	95168399	-0.383973	0.0999806	intergenic
chr10	95350000	95353399	0.326878	0.128028	intron
chr10	95363000	95366799	0.137784	0.328662	exon
chr10	95368800	95370799	0.10652	0.636824	intergenic
chr10	95372400	95374999	0.461781	0.104667	intergenic
chr10	95376800	95383399	-0.0466394	0.637263	intergenic
chr10	95574600	95577399	-0.0947011	0.617434	intergenic
chr10	95647200	95653599	0.0222147	0.817307	intergenic
chr10	95660400	95664199	-0.173632	0.218289	intergenic
chr10	95672400	95674599	-0.0621741	0.832252	intergenic
chr10	95722000	95723599	0.144272	0.596065	intergenic
chr10	95726400	95728999	0.0860649	0.776885	intergenic
chr10	95733000	95744199	0.129467	0.127708	intergenic
chr10	95792000	95793399	0.228842	0.51114	intergenic
chr10	95806400	95808599	-0.179795	0.547902	intergenic
chr10	95814800	95815999	-0.446033	0.169638	intergenic
chr10	95878600	95880999	0.0350784	0.884167	intergenic
chr10	95912600	95913399	0.158336	0.673083	intergenic
chr10	96067400	96067999	0.429523	0.208343	intergenic
chr10	96110800	96113799	0.207629	0.383258	intergenic
chr10	96155400	96156999	0.449884	0.160423	intergenic
chr10	96207600	96208799	-0.235395	0.476434	intergenic
chr10	96240800	96245399	-0.27387	0.0528493	exon
chr10	96246000	96247399	-0.346415	0.293759	intron
chr10	96252200	96254199	0.0795609	0.795724	intergenic
chr10	96311400	96315399	0.0379354	0.790066	intergenic
chr10	96412600	96415199	0.202754	0.404548	intergenic
chr10	96433000	96433799	0.991375	0.0164585	intergenic
chr10	96439600	96442199	-0.108152	0.53006	intergenic
chr10	96442600	96443799	0.618991	0.00159281	intergenic
chr10	96444400	96446999	0.0551952	0.78543	intergenic
chr10	96448600	96451999	0.0892344	0.65751	intergenic
chr10	96482800	96487199	0.0510012	0.764091	intergenic
chr10	96531600	96532599	0.733841	0.064793	intergenic
chr10	96561200	96561799	-0.345593	0.32798	intergenic
chr10	96567600	96568999	-0.307214	0.358185	intergenic
chr10	96811000	96817199	-0.0515344	0.624027	intergenic
chr10	96833800	96835999	-0.00631182	0.978633	intergenic
chr10	96887200	96889399	0.0726489	0.643488	intergenic
chr10	96890000	96894599	0.143674	0.264282	intergenic
chr10	96912200	96921399	-0.0180708	0.823364	intergenic
chr10	97004200	97007599	0.00601337	0.978461	intergenic
chr10	97044800	97045799	-0.18466	0.637613	intron
chr10	97066000	97072999	-0.0993945	0.450162	intergenic
chr10	97110200	97112799	0.475508	0.0657544	intergenic
chr10	97123800	97126799	-0.0476564	0.752662	intergenic
chr10	97132600	97137599	0.223123	0.170606	intergenic
chr10	97319600	97320599	-0.0878396	0.72516	intergenic
chr10	97329800	97331199	0.336868	0.331934	intergenic
chr10	97347200	97348399	-0.0443422	0.878446	intergenic
chr10	97489800	97491399	-0.0288527	0.849606	intron
chr10	97524800	97525599	-0.402923	0.141622	intergenic
chr10	97545000	97546399	0.174735	0.516227	intergenic
chr10	97547000	97547799	-0.393268	0.0606222	intergenic
chr10	97665200	97666799	-0.350683	0.171881	intron
chr10	97884800	97885799	-0.282641	0.361541	intron
chr10	98089800	98091199	0.167878	0.474947	intergenic
chr10	98218400	98224999	0.0208734	0.825018	intergenic
chr10	98251800	98253199	0.237602	0.420586	intergenic
chr10	98260800	98261599	0.0762175	0.838431	intergenic
chr10	98428400	98429599	0.272184	0.182765	intergenic
chr10	98430200	98432599	0.00938482	0.968305	intergenic
chr10	98522600	98525199	-0.101357	0.633133	intergenic
chr10	98525800	98527399	-0.0648599	0.784375	intergenic
chr10	98762800	98765999	-0.0145998	0.94903	intergenic
chr10	98832800	98834599	0.389749	0.093885	intergenic
chr10	98841000	98847599	-0.0158132	0.89784	intergenic
chr10	98889600	98890399	0.0926663	0.792316	intergenic
chr10	99344200	99344999	0.0121665	0.923786	intergenic
chr10	99346000	99347199	-0.0473643	0.857645	intergenic
chr10	99363400	99365199	-0.219058	0.493575	intergenic
chr10	99396800	99400199	0.0690112	0.69461	intergenic
chr10	99485200	99487399	0.402437	0.258598	intergenic
chr10	99545200	99546599	0.0441262	0.793865	intergenic
chr10	99549600	99551599	-0.17536	0.109913	intergenic
chr10	99612800	99613399	-0.365392	0.365437	intron
chr10	99649000	99650799	-0.225426	0.362117	exon
chr10	99660400	99661999	-0.348657	0.267441	intergenic
chr10	99714000	99717199	0.523763	0.0114191	intergenic
chr10	99742600	99743799	0.3491	0.25938	intergenic
chr10	99756800	99759999	0.0355805	0.850128	exon
chr10	99791800	99796599	0.188021	0.104853	intron
chr10	99805400	99812399	0.164215	0.191623	intron
chr10	99813200	99815599	-0.21382	0.306768	intron
chr10	99882400	99884799	0.279417	0.285561	intergenic
chr10	100103600	100104599	-0.000494361	0.998831	intergenic
chr10	100176200	100185199	0.176192	0.00750189	intergenic
chr10	100190600	100192199	-0.312893	0.295964	intergenic
chr10	100202800	100205799	0.131756	0.553428	intergenic
chr10	100219800	100221199	0.127363	0.707945	intergenic
chr10	100229800	100232199	0.0622194	0.651676	intergenic
chr10	100240000	100242999	0.300488	0.141377	intergenic
chr10	100243600	100248199	0.0452633	0.704572	intergenic
chr10	100252200	100253399	0.171976	0.624714	intergenic
chr10	100275000	100276799	-0.55709	0.108165	intergenic
chr10	100302800	100304199	-0.654452	0.0633222	intergenic
chr10	100305600	100306799	-0.205857	0.550111	intergenic
chr10	100396200	100401199	-0.182819	0.261315	intergenic
chr10	100402200	100403399	-0.269345	0.414339	intergenic
chr10	100427600	100429799	0.0089773	0.964059	intergenic
chr10	100438200	100440399	-0.045166	0.827865	intergenic
chr10	100631200	100633399	0.230409	0.296653	intergenic
chr10	100651800	100655399	-0.104374	0.468485	intergenic
chr10	100681200	100682399	0.0788714	0.742271	intergenic
chr10	100725600	100728199	-0.0763198	0.70595	intron
chr10	100787600	100789599	0.277357	0.362434	intergenic
chr10	100804800	100809399	-0.242068	0.0636439	intergenic
chr10	100820600	100823799	0.170553	0.271683	intergenic
chr10	100906200	100914599	-0.0567063	0.608761	intergenic
chr10	100928600	100930399	-0.0588393	0.827048	intergenic
chr10	100983800	100984799	-0.125664	0.740932	intergenic
chr10	101050000	101052799	0.015668	0.936449	intergenic
chr10	101070600	101071799	0.239494	0.313576	intergenic
chr10	101076600	101077999	-0.339869	0.101617	intergenic
chr10	101094600	101095399	0.545484	0.170402	intergenic
chr10	101115200	101117199	0.133759	0.617903	intergenic
chr10	101178600	101182799	0.134066	0.433423	intergenic
chr10	101217200	101217799	0.605467	0.070454	intergenic
chr10	101345800	101347999	-0.103748	0.510028	intergenic
chr10	101438600	101439999	-0.0174276	0.939104	intergenic
chr10	101441400	101442999	-0.326814	0.176725	intergenic
chr10	101450800	101455999	0.0731882	0.467303	intergenic
chr10	101462200	101463399	0.520344	0.105965	intergenic
chr10	101535000	101542399	0.131093	0.354025	intergenic
chr10	101715400	101719199	0.00612504	0.970451	intron
chr10	101720000	101727799	-0.00142525	0.990112	intron
chr10	101737000	101741799	-0.108848	0.472947	intron
chr10	101858400	101859599	0.128922	0.72172	intron
chr10	101902800	101903599	0.1672	0.626679	intron
chr10	101942200	101944799	0.510138	0.0245794	intron
chr10	102323000	102324599	-0.148834	0.338892	intron
chr10	102442000	102443799	0.197214	0.421444	intergenic
chr10	102456600	102457999	-0.455933	0.270356	intergenic
chr10	102465200	102467199	0.311079	0.107549	intergenic
chr10	102570200	102572799	0.30463	0.152452	intergenic
chr10	102721800	102728599	-0.120913	0.25021	intergenic
chr10	102779400	102780999	0.0995312	0.754983	intergenic
chr10	102787000	102789799	-0.14536	0.61509	intergenic
chr10	102919400	102920399	0.0282513	0.935816	intergenic
chr10	103027000	103033599	0.0367631	0.786929	exon
chr10	103034200	103035799	-0.448668	0.033996	intergenic
chr10	103077800	103084999	-0.188635	0.0734911	intron
chr10	103121200	103125399	0.103805	0.515349	intron
chr10	103199200	103200199	0.0144066	0.961573	intron
chr10	103231000	103232599	-0.367073	0.18909	intron
chr10	103260600	103266599	0.055464	0.597885	intergenic
chr10	103290400	103292399	0.164747	0.54922	intergenic
chr10	103325200	103325999	-0.38583	0.154724	intergenic
chr10	103490200	103493199	0.0259415	0.916888	intergenic
chr10	103499600	103500199	-0.142486	0.629635	intergenic
chr10	103519200	103520799	0.040804	0.901589	intergenic
chr10	103522800	103525599	0.0545499	0.760272	intergenic
chr10	103526200	103529199	0.22559	0.272579	intergenic
chr10	103567000	103568599	-0.0233378	0.942544	intergenic
chr10	103575200	103575999	-0.0719723	0.761285	intergenic
chr10	103576600	103582599	0.135957	0.223447	intergenic
chr10	103684400	103685399	0.235969	0.17051	intergenic
chr10	103688000	103689399	-0.332812	0.176332	intergenic
chr10	103703600	103708399	0.0302208	0.835221	intergenic
chr10	103709600	103710799	0.220189	0.346142	intergenic
chr10	103737800	103742399	-0.087047	0.531074	intergenic
chr10	103756800	103759999	-0.273269	0.214223	intergenic
chr10	103794800	103800799	0.0871469	0.326907	intergenic
chr10	103866000	103867799	-0.0675926	0.718642	intergenic
chr10	103877400	103881999	-0.00759161	0.957035	intergenic
chr10	103886400	103887799	-0.149455	0.512125	intergenic
chr10	103899400	103903799	0.279741	0.122328	intergenic
chr10	103904800	103905399	0.114013	0.77524	intergenic
chr10	104045800	104049999	-0.0650063	0.700681	intergenic
chr10	104199200	104204399	-0.0250645	0.804665	intergenic
chr10	104236800	104239999	0.203313	0.203657	intergenic
chr10	104240800	104242799	-0.0406603	0.741899	intergenic
chr10	104311200	104316599	0.287634	0.0617201	intergenic
chr10	104346000	104348999	0.177445	0.466635	intergenic
chr10	104371800	104372999	-0.799678	0.0299846	intergenic
chr10	104425000	104428199	-0.110082	0.593984	intergenic
chr10	104433400	104435399	-0.250867	0.276572	intergenic
chr10	104474800	104475999	0.208791	0.441213	intergenic
chr10	104525200	104526599	0.138396	0.674626	intergenic
chr10	104532800	104533799	0.551511	0.199332	intergenic
chr10	104562400	104565599	0.204988	0.211265	intergenic
chr10	104572600	104586799	-0.0110219	0.89	intergenic
chr10	104588800	104590999	-0.240491	0.179021	intergenic
chr10	104617400	104622399	-0.0134612	0.917789	intergenic
chr10	104633400	104640999	-0.0493283	0.720999	intergenic
chr10	104741600	104748199	-0.205598	0.0544904	intergenic
chr10	104774400	104778599	-0.0227433	0.869054	intergenic
chr10	104802400	104804199	-0.362403	0.117217	intergenic
chr10	104807200	104808599	0.179901	0.599527	intergenic
chr10	104810200	104811199	0.461581	0.257007	intergenic
chr10	104864400	104866599	0.0166634	0.932545	intergenic
chr10	104870600	104872399	0.144135	0.562428	intergenic
chr10	104873200	104875399	-0.0668583	0.605241	intergenic
chr10	105060000	105063999	-0.0838396	0.683525	intergenic
chr10	105080200	105081399	-0.87735	0.00679127	intergenic
chr10	105128000	105132999	0.164479	0.309382	intergenic
chr10	105162400	105163999	0.31111	0.368002	intergenic
chr10	105392800	105394599	-0.260334	0.403128	exon
chr10	105601400	105602599	0.300341	0.337844	intergenic
chr10	105614000	105615399	-0.29277	0.328406	intergenic
chr10	105642000	105643199	-0.828356	0.00831465	intergenic
chr10	105681400	105682799	-0.128999	0.676939	intergenic
chr10	105729200	105732799	-0.104402	0.583108	intergenic
chr10	105880600	105889999	-0.10257	0.133661	intergenic
chr10	105890600	105891399	-0.10372	0.75973	intergenic
chr10	105952000	105953799	-0.426525	0.220625	intergenic
chr10	106016000	106016799	-0.224499	0.652852	intergenic
chr10	106048400	106051399	-0.0102301	0.957732	intergenic
chr10	106086400	106087399	0.148151	0.611271	intergenic
chr10	106088000	106089999	0.0133645	0.917082	intergenic
chr10	106090600	106094599	-0.0776068	0.463236	intergenic
chr10	106156200	106158199	0.296905	0.282219	intergenic
chr10	106160000	106162399	-0.207107	0.410832	intergenic
chr10	106163000	106165399	0.206504	0.473577	intergenic
chr10	106271600	106272599	0.041171	0.889668	intergenic
chr10	106298000	106298999	0.345547	0.252	intergenic
chr10	106338200	106341199	0.13847	0.235753	intergenic
chr10	106343000	106346999	0.13769	0.35117	intergenic
chr10	106360400	106361599	-0.0582621	0.862735	intergenic
chr10	106535200	106535999	0.173452	0.297357	intron
chr10	106537400	106549199	0.1281	0.0976046	intron
chr10	107037600	107039599	-0.300459	0.267938	intron
chr10	107099800	107101599	-0.120762	0.405836	intron
chr10	107103200	107105999	-0.189184	0.156791	exon
chr10	107136800	107138199	0.0466126	0.79602	intergenic
chr10	107151800	107152599	0.115613	0.779537	intergenic
chr10	107188400	107196199	-0.136804	0.0883768	intergenic
chr10	107374800	107376799	0.0178663	0.946946	intron
chr10	107565200	107566199	0.184495	0.657353	exon
chr10	107658400	107659399	-0.456295	0.110697	intron
chr10	107774000	107774999	0.660758	0.106625	intron
chr10	107786000	107787599	-0.141235	0.611896	exon
chr10	107836000	107836999	0.0895467	0.762699	intron
chr10	107842400	107844599	0.192878	0.446474	intron
chr10	107907400	107908799	0.099609	0.65575	intron
chr10	108006800	108008199	0.133875	0.573865	intergenic
chr10	108011800	108014399	-0.141377	0.445515	intergenic
chr10	108049600	108050999	0.374904	0.217261	intergenic
chr10	108052800	108059199	-0.24215	0.0460452	intergenic
chr10	108106400	108107799	0.241482	0.460095	intergenic
chr10	108304200	108305199	-0.468614	0.30172	intergenic
chr10	108308800	108310799	0.559121	0.042878	intergenic
chr10	108322800	108327199	0.0415939	0.67111	intergenic
chr10	108345000	108346799	-0.199647	0.356672	intron
chr10	108353000	108354799	0.266126	0.58143	intron
chr10	108358000	108360399	0.15048	0.466854	intron
chr10	108365000	108367199	0.105397	0.6855	intron
chr10	108421400	108425599	-0.115707	0.439281	intron
chr10	108463600	108464999	-0.213444	0.587194	intergenic
chr10	108473200	108477799	0.193042	0.215859	intergenic
chr10	108489200	108493399	-0.0570299	0.685319	intergenic
chr10	108596600	108598599	-0.224437	0.369477	intron
chr10	108732000	108732799	0.346138	0.266675	intron
chr10	109027400	109028799	0.133634	0.668402	intergenic
chr10	109033000	109033799	0.1218	0.710889	intergenic
chr10	109034400	109038999	-0.254832	0.078919	intergenic
chr10	109052600	109053599	0.0352609	0.898073	intergenic
chr10	109196200	109202199	-0.0869987	0.46365	intergenic
chr10	109207800	109209599	-0.0823987	0.707246	intergenic
chr10	109224200	109225799	-0.294221	0.317884	intergenic
chr10	109287200	109288399	-0.29958	0.423435	intergenic
chr10	109312000	109314199	-0.0991359	0.681049	intergenic
chr10	109406600	109407999	-0.169482	0.267807	intergenic
chr10	109412800	109414399	-0.341991	0.12339	intergenic
chr10	109515800	109517199	0.829471	0.0330098	intergenic
chr10	109532000	109536999	0.137159	0.421212	intergenic
chr10	109583200	109584199	-0.0663979	0.852646	intergenic
chr10	109614600	109616399	-0.0698036	0.772032	intergenic
chr10	109617000	109620799	0.0370554	0.80671	intergenic
chr10	109627800	109633399	0.0252203	0.833798	intergenic
chr10	110023200	110024199	0.0583573	0.827436	intron
chr10	110323200	110323999	-0.410599	0.189723	intron
chr10	110404400	110405599	-0.564731	0.104896	intron
chr10	110424400	110425999	0.0482999	0.869132	intron
chr10	110500200	110500999	-0.0689507	0.845176	intergenic
chr10	110502400	110504399	-0.534341	0.0173893	intergenic
chr10	110516000	110517799	-0.00318421	0.98153	intergenic
chr10	110612800	110615399	0.214168	0.265217	exon
chr10	110634000	110635799	-0.301729	0.209443	intergenic
chr10	110701400	110702599	0.981524	0.0059605	intergenic
chr10	110728000	110730199	-0.393257	0.104544	intergenic
chr10	110762800	110764999	-0.167558	0.385287	exon
chr10	110798200	110800599	0.145444	0.562617	intron
chr10	110817800	110820199	-0.00183357	0.994074	intron
chr10	110822600	110827199	-0.268368	0.104475	intron
chr10	110843400	110847199	-0.125538	0.338336	intron
chr10	110862800	110866999	-0.0429012	0.803557	intron
chr10	110869000	110871199	-0.102234	0.722898	intron
chr10	110897400	110899999	0.0949829	0.666705	intergenic
chr10	111042000	111045399	0.0387651	0.863064	intergenic
chr10	111400800	111402399	0.160526	0.534282	intergenic
chr10	111408400	111409199	0.59719	0.210932	intergenic
chr10	111416000	111418199	-0.143529	0.607199	intergenic
chr10	111463600	111464999	-0.297642	0.219289	intergenic
chr10	111704800	111708599	0.00134593	0.993627	intergenic
chr10	111709400	111710599	0.0131968	0.957043	intergenic
chr10	111848200	111849599	0.416712	0.100312	intergenic
chr10	111911000	111912399	-0.381916	0.137624	intergenic
chr10	111968200	111969799	-0.718839	0.0125609	intergenic
chr10	112031800	112034599	-0.0592885	0.767211	intergenic
chr10	112063800	112069999	0.0794649	0.558015	intron
chr10	112070800	112071399	1.15949	0.012364	intron
chr10	112092400	112093599	-0.163934	0.505993	exon
chr10	112100000	112104999	0.0879089	0.39839	intron
chr10	112111400	112122399	-0.0213906	0.79624	intergenic
chr10	112153000	112157199	0.127554	0.547116	intergenic
chr10	112211400	112213399	0.0448057	0.895361	intron
chr10	112237400	112246799	0.0696657	0.464813	intergenic
chr10	112304200	112306199	-0.0358489	0.792462	intron
chr10	112307000	112307799	0.197428	0.48841	intron
chr10	112322600	112323799	0.252239	0.322685	intron
chr10	112326400	112327399	0.0707405	0.739891	intron
chr10	112454000	112456999	-0.23105	0.199282	exon
chr10	112491600	112493199	-0.0518342	0.853355	intergenic
chr10	112511800	112518999	-0.0696962	0.451266	intergenic
chr10	112538600	112539599	-0.612323	0.106697	intergenic
chr10	112642400	112645999	0.13058	0.496735	intergenic
chr10	112661200	112663199	0.338365	0.22418	intergenic
chr10	112725800	112728199	0.119953	0.475016	exon
chr10	112815800	112823399	-0.0599055	0.514486	intergenic
chr10	112849400	112850799	-0.306964	0.112901	intergenic
chr10	112956400	112957599	-0.000982724	0.997974	intergenic
chr10	113113200	113116199	-0.136541	0.490652	intergenic
chr10	113127200	113129199	-0.575517	0.0416163	intergenic
chr10	113130000	113132999	0.00658703	0.962769	intergenic
chr10	113144400	113145399	-0.0980615	0.668781	intergenic
chr10	113164600	113165799	0.438787	0.113125	intergenic
chr10	113300600	113303199	0.0457261	0.832955	intergenic
chr10	113423400	113424399	-0.0326323	0.920133	intergenic
chr10	113498800	113502199	-0.191947	0.177269	intergenic
chr10	113502800	113503599	-0.024672	0.948621	intergenic
chr10	113504200	113506199	0.165734	0.636866	intergenic
chr10	113561000	113562399	0.419682	0.110816	intergenic
chr10	113573800	113576599	-0.00809802	0.943776	intergenic
chr10	113669200	113669999	-0.378016	0.387556	intergenic
chr10	113678200	113681199	-0.0508035	0.760073	intergenic
chr10	113682800	113685199	-0.393467	0.088168	intergenic
chr10	113693600	113694399	-0.14993	0.686041	intergenic
chr10	113701600	113703199	0.0240071	0.953177	intergenic
chr10	113730000	113732199	0.287367	0.375303	intergenic
chr10	113734800	113736799	0.250885	0.293642	intergenic
chr10	113757200	113758599	0.216019	0.448339	intergenic
chr10	113888400	113890199	-0.583256	0.0230677	intergenic
chr10	113893800	113896799	-0.0151871	0.94617	intergenic
chr10	113899000	113902599	0.160227	0.487982	intergenic
chr10	113953400	113954799	-0.355913	0.216417	intergenic
chr10	113955400	113959199	0.128201	0.340258	intergenic
chr10	113987200	113992799	-0.121957	0.277088	intergenic
chr10	114028800	114035199	0.0597226	0.587167	intergenic
chr10	114035800	114037599	-0.344074	0.189805	intergenic
chr10	114045800	114047199	0.248907	0.422967	intergenic
chr10	114047800	114050399	-0.141941	0.315985	intergenic
chr10	114071800	114072399	0.466799	0.199326	intergenic
chr10	114139000	114141599	-0.303004	0.24372	intergenic
chr10	114158000	114163999	-0.0573377	0.621158	intergenic
chr10	114166600	114167399	-0.207528	0.384983	intergenic
chr10	114219800	114224599	0.154403	0.313207	intergenic
chr10	114275000	114277399	-0.0450812	0.864303	intergenic
chr10	114331400	114336199	0.0364375	0.732583	intergenic
chr10	114338000	114340999	0.12311	0.590728	intergenic
chr10	114353800	114355599	-0.103669	0.702677	intergenic
chr10	114364800	114366799	-0.150252	0.553112	intergenic
chr10	114367400	114368599	-0.61901	0.03251	intergenic
chr10	114422000	114425999	-0.0159798	0.922101	intron
chr10	114526000	114527199	-0.419256	0.086221	intron
chr10	114529200	114529999	-0.164015	0.471955	intron
chr10	114531600	114532399	0.0484387	0.812099	intron
chr10	114705000	114705399	0.76187	0.238209	intron
chr10	114706200	114710799	0.135672	0.377459	intron
chr10	114816600	114817799	-0.0701518	0.730233	exon
chr10	114850400	114856399	-0.0081598	0.940048	intergenic
chr10	114867800	114869999	-0.00692662	0.970954	intergenic
chr10	114922600	114924799	0.389838	0.193651	intergenic
chr10	115034800	115036199	0.39886	0.148915	intergenic
chr10	115046000	115048799	0.161232	0.487251	intergenic
chr10	115050400	115057399	0.00627196	0.961746	intergenic
chr10	115064200	115067199	0.101896	0.604859	intergenic
chr10	115075000	115077999	-0.143693	0.553919	intergenic
chr10	115079000	115082999	0.0529014	0.766792	exon
chr10	115444000	115446599	-0.412115	0.0668893	intergenic
chr10	115463600	115466799	-0.283058	0.0976105	exon
chr10	115467600	115471399	0.0114977	0.923337	exon
chr10	115476200	115477599	-0.191582	0.626316	intron
chr10	115485600	115493399	-0.110633	0.364942	intron
chr10	115504600	115507799	-0.188029	0.350579	intron
chr10	115512400	115516199	-0.362635	0.041986	intron
chr10	115525200	115526999	-0.416688	0.135498	intron
chr10	115528000	115531399	-0.0927707	0.674978	intron
chr10	115533400	115536199	-0.046747	0.742245	intron
chr10	115542400	115547399	-0.0674542	0.446892	intron
chr10	115560800	115562399	0.314022	0.257748	intron
chr10	115566800	115569199	-0.0383749	0.856275	intron
chr10	115570000	115570799	-0.0846365	0.815315	exon
chr10	115572200	115572999	0.173081	0.487114	intron
chr10	115573600	115575199	-0.371406	0.220419	intron
chr10	115579600	115581999	0.0344421	0.89372	exon
chr10	115586800	115588199	-0.435655	0.143161	exon
chr10	115600600	115602199	-0.18083	0.447186	intergenic
chr10	115609000	115609999	0.106753	0.752745	intergenic
chr10	115611800	115616799	0.146362	0.300637	intergenic
chr10	115638600	115641399	-0.284299	0.0105105	intergenic
chr10	115643000	115647399	0.0544463	0.67212	intergenic
chr10	115649000	115649999	0.498678	0.16249	intergenic
chr10	115717400	115718799	0.0330304	0.920515	intergenic
chr10	115722200	115723599	-0.240775	0.465066	intergenic
chr10	115730400	115733599	-0.119887	0.511192	intergenic
chr10	115740000	115743599	-0.235974	0.324403	intergenic
chr10	115765600	115768799	0.469622	0.0651279	intergenic
chr10	115803400	115806999	0.262366	0.287172	intergenic
chr10	115836000	115838199	-0.227533	0.452288	intron
chr10	115882800	115883799	-0.412978	0.301801	intergenic
chr10	115907800	115914599	0.072807	0.454529	intergenic
chr10	116023200	116024399	-0.0268759	0.919214	intron
chr10	116033000	116037999	-0.111807	0.50803	intron
chr10	116113200	116114399	-0.692693	0.0518849	exon
chr10	116154400	116156399	-0.184429	0.245821	intron
chr10	116170000	116170999	0.0492335	0.850367	intron
chr10	116420800	116423199	-0.067173	0.77915	exon
chr10	116424000	116425199	0.234492	0.417442	intron
chr10	116427600	116429599	0.175559	0.496218	intron
chr10	116437400	116441399	0.0135779	0.925534	intron
chr10	116463000	116464399	0.190873	0.465563	exon
chr10	116594200	116596999	0.0790682	0.549642	intergenic
chr10	116604400	116606199	-0.058379	0.82434	intergenic
chr10	116620200	116626599	-0.153321	0.0696117	intergenic
chr10	116628000	116630199	-0.123964	0.558176	intergenic
chr10	116633800	116635799	-0.177796	0.511779	intergenic
chr10	116673600	116675599	-0.31239	0.266707	exon
chr10	116678800	116681999	-0.0719561	0.675198	exon
chr10	116721400	116722599	-0.808441	0.0449673	intergenic
chr10	116723400	116725399	0.0584338	0.834898	exon
chr10	116732000	116733599	-0.758783	0.0605158	intron
chr10	116764400	116767999	-0.0210227	0.901059	intergenic
chr10	116859400	116861999	-0.0579306	0.793627	exon
chr10	116880800	116882799	0.605116	0.0232647	intron
chr10	116886000	116888399	-0.131912	0.578651	intron
chr10	116940800	116941799	0.0850021	0.77493	intron
chr10	116952200	116953799	-0.0968883	0.740739	intron
chr10	117244600	117248599	-0.0901791	0.45923	intergenic
chr10	117254600	117260599	-0.0649127	0.55525	intergenic
chr10	117262000	117262999	-0.0428642	0.899101	intergenic
chr10	117269600	117271799	-0.359876	0.156017	intergenic
chr10	117307800	117309799	0.0521828	0.79059	intergenic
chr10	117439800	117444399	-0.00706212	0.958643	intergenic
chr10	117472600	117475599	-0.0455529	0.791587	intergenic
chr10	117565400	117568999	-0.0323959	0.847943	intergenic
chr10	117606800	117608799	0.368295	0.130422	intergenic
chr10	117609600	117611799	-0.0570389	0.810828	intergenic
chr10	117616400	117617199	0.230364	0.51351	intergenic
chr10	117629000	117629999	0.234769	0.486324	exon
chr10	117634000	117636599	0.268863	0.308318	exon
chr10	117963800	117971599	0.0153611	0.863114	intergenic
chr10	118008400	118011399	0.0304064	0.82531	intergenic
chr10	118033400	118035799	-0.121761	0.615018	intergenic
chr10	118052200	118053999	-0.0141656	0.95181	intergenic
chr10	118076400	118082199	-0.0371347	0.702513	intergenic
chr10	118096000	118099799	0.0637753	0.664014	intergenic
chr10	118179400	118181999	0.00670397	0.974097	intergenic
chr10	118279800	118280999	0.0224302	0.93069	intergenic
chr10	118316000	118324599	0.0316558	0.732167	intergenic
chr10	118355000	118366599	0.0377889	0.649474	intergenic
chr10	118387000	118389199	-0.267379	0.277547	intergenic
chr10	118390200	118394599	0.0663274	0.697088	intergenic
chr10	118420800	118423199	0.168098	0.403145	intergenic
chr10	118423200	118428599	0.0457584	0.561517	intergenic
chr10	118457800	118460399	0.0785116	0.774674	intergenic
chr10	118461000	118465399	0.0340984	0.803156	intergenic
chr10	118541000	118542999	-0.129535	0.636678	intron
chr10	118579600	118580999	0.165071	0.680715	intergenic
chr10	118662200	118663199	0.0975079	0.779583	intergenic
chr10	118667600	118673399	-0.0916033	0.441889	intergenic
chr10	118699200	118701199	-0.345352	0.211464	intergenic
chr10	118734800	118736399	-0.0867472	0.817151	intergenic
chr10	118872000	118874599	-0.0726689	0.714847	intergenic
chr10	118875000	118877199	0.215939	0.430846	intergenic
chr10	118927400	118934399	-0.0327192	0.752353	intergenic
chr10	118935600	118937399	0.0158265	0.938032	intergenic
chr10	118982800	118984999	0.171752	0.45332	intergenic
chr10	119034600	119037199	0.0788497	0.754495	intron
chr10	119071400	119074399	0.140206	0.585413	intergenic
chr10	119094600	119096799	-0.162672	0.479243	exon
chr10	119099200	119107599	-0.0673572	0.448939	exon
chr10	119119800	119125399	-0.260447	0.0633877	intergenic
chr10	119133800	119135799	0.503709	0.0748429	intergenic
chr10	119157000	119157799	0.522007	0.236292	intergenic
chr10	119159200	119160999	-0.249352	0.310019	intergenic
chr10	119176000	119181399	-0.0081084	0.944467	intergenic
chr10	119184200	119185599	0.59937	0.00432311	intergenic
chr10	119253600	119255799	-0.00309036	0.988613	intergenic
chr10	119260600	119268599	-0.00775367	0.943177	intergenic
chr10	119274400	119275199	0.521049	0.100521	intergenic
chr10	119278200	119280999	0.224615	0.395245	intergenic
chr10	119338600	119340399	0.356981	0.289644	intergenic
chr10	119344000	119348999	0.0662081	0.484322	intergenic
chr10	119361200	119362399	-0.523423	0.126416	intergenic
chr10	119383600	119385199	0.26501	0.309431	intergenic
chr10	119509800	119512799	-0.00685379	0.967064	intron
chr10	119516400	119520199	-0.127574	0.522538	intron
chr10	119655800	119657799	0.129435	0.525385	exon
chr10	119864600	119866199	0.208651	0.473301	intron
chr10	119890000	119893599	-0.268264	0.0263899	intron
chr10	119895000	119899199	0.0826	0.541646	exon
chr10	120079800	120081399	0.0646243	0.84065	intron
chr10	120142200	120153199	-0.0557843	0.523295	exon
chr10	120171400	120172599	-0.425458	0.137839	intron
chr10	120178200	120179199	-0.042854	0.918965	exon
chr10	120262200	120267399	-0.226143	0.0436842	intergenic
chr10	120318400	120321799	0.0737716	0.495784	intergenic
chr10	120327000	120330399	0.040016	0.860844	intergenic
chr10	120332200	120340999	0.254036	0.00475126	intergenic
chr10	120342800	120347199	-0.123506	0.336615	intergenic
chr10	120354200	120358799	-0.0278824	0.873937	intergenic
chr10	120365600	120367399	-0.0235901	0.941089	intron
chr10	120378200	120386999	0.0931031	0.482492	intron
chr10	120406000	120407399	-0.567057	0.0842653	intron
chr10	120468200	120470199	-0.0982207	0.690528	intron
chr10	120474600	120478599	-0.348821	0.139623	exon
chr10	120481600	120490999	-0.0211206	0.783813	intergenic
chr10	120494400	120496799	-0.605201	0.0129131	intergenic
chr10	120503800	120506599	-0.136472	0.520883	intergenic
chr10	120509800	120512199	-0.0951358	0.705501	intergenic
chr10	120517600	120533399	-0.0613958	0.427333	intergenic
chr10	120540400	120546199	0.153254	0.239841	intergenic
chr10	120551000	120565399	0.105538	0.175245	intergenic
chr10	120567000	120570599	0.288541	0.134925	intergenic
chr10	120578800	120583399	-0.0165587	0.919184	intergenic
chr10	120592200	120597599	0.143209	0.185382	intergenic
chr10	120618000	120623399	0.0472965	0.798572	intergenic
chr10	120637800	120640199	0.0164705	0.950624	intergenic
chr10	120643000	120643799	0.137965	0.673609	intergenic
chr10	120646800	120653399	-0.0846344	0.392867	intergenic
chr10	120656800	120658399	-0.432992	0.143169	intergenic
chr10	120667800	120670599	0.184505	0.376846	intergenic
chr10	120714000	120717599	0.206311	0.34434	intergenic
chr10	120722000	120730799	-0.0773941	0.329373	intergenic
chr10	120737600	120740199	0.115336	0.626443	intergenic
chr10	120741400	120746599	-0.156599	0.297908	intergenic
chr10	120748200	120760999	0.0163792	0.836085	intergenic
chr10	120761600	120762599	-0.379288	0.292203	intergenic
chr10	120763200	120767799	0.151545	0.320248	exon
chr10	120772400	120779999	-0.0109558	0.913393	exon
chr10	120834600	120836799	-0.835864	0.022494	intron
chr10	120846200	120847199	-0.20406	0.557649	intron
chr10	120884200	120886999	-0.0545472	0.665404	intron
chr10	120888000	120888599	-0.226365	0.526998	intron
chr10	120990400	120992199	-0.0962052	0.712173	intergenic
chr10	121000000	121001199	-0.823476	0.0299265	intergenic
chr10	121007600	121010199	0.135041	0.670718	intergenic
chr10	121010600	121019799	-0.002127	0.980522	intergenic
chr10	121062800	121064399	-0.128501	0.699826	intron
chr10	121077200	121078799	-0.0446244	0.866018	intron
chr10	121082400	121083999	-0.178788	0.742253	exon
chr10	121103400	121106799	0.18004	0.250413	intergenic
chr10	121110000	121113999	0.0325374	0.836079	intergenic
chr10	121120800	121126599	-0.127225	0.468725	intergenic
chr10	121131200	121134199	0.159781	0.381399	intergenic
chr10	121135000	121135999	-0.155819	0.464011	intergenic
chr10	121148400	121152999	-0.033321	0.817201	intergenic
chr10	121156200	121158399	0.216052	0.405411	intergenic
chr10	121159000	121162199	0.137568	0.585519	intergenic
chr10	121162800	121164799	0.180605	0.173005	intergenic
chr10	121169200	121173999	0.254506	0.110712	intergenic
chr10	121179000	121184399	0.0974454	0.39683	intergenic
chr10	121185000	121186599	0.0806347	0.793408	intergenic
chr10	121187600	121190599	0.103993	0.645177	intergenic
chr10	121193200	121195599	0.410757	0.190423	intergenic
chr10	121203800	121206999	-0.115528	0.595949	intergenic
chr10	121208600	121217399	-0.0180681	0.810201	intergenic
chr10	121218400	121224199	0.110814	0.344897	intergenic
chr10	121226200	121228399	0.214165	0.460177	intergenic
chr10	121230400	121233199	-0.128164	0.40834	intergenic
chr10	121238400	121242999	-0.000327787	0.997802	intergenic
chr10	121244800	121248599	0.13922	0.34491	intergenic
chr10	121353400	121354999	-0.566049	0.0177899	intergenic
chr10	121527400	121529599	-0.306008	0.307638	intergenic
chr10	121672200	121674399	0.0506578	0.825987	intron
chr10	121696200	121698999	0.156793	0.335582	intergenic
chr10	121705800	121706799	-0.6265	0.0710711	intergenic
chr10	121720200	121723199	0.0376509	0.809712	intergenic
chr10	121726800	121728399	0.322087	0.307092	intergenic
chr10	121729200	121730999	-0.231471	0.446536	intergenic
chr10	121731600	121735599	0.0520811	0.787345	intergenic
chr10	121743400	121746799	0.168071	0.365441	exon
chr10	121750200	121751199	-0.538097	0.155521	exon
chr10	122023400	122026199	-0.657706	0.00196397	intron
chr10	122082000	122084399	-0.350894	0.205452	intron
chr10	122086600	122088599	-0.268048	0.179381	intron
chr10	122096800	122097799	0.301357	0.429572	exon
chr10	122123200	122126199	-0.180818	0.345858	intron
chr10	122135600	122136999	-0.497441	0.0353236	intergenic
chr10	122279400	122282999	-0.310142	0.0278676	intergenic
chr10	122303200	122304399	-0.0326008	0.810188	intergenic
chr10	122307400	122309199	-0.394706	0.0317699	intergenic
chr10	122329200	122332399	0.146961	0.602134	intergenic
chr10	122340400	122346599	0.174261	0.158464	intergenic
chr10	122371400	122374199	0.0989781	0.512193	intergenic
chr10	122388200	122391599	0.0789264	0.660121	intergenic
chr10	122424800	122425599	-0.0413916	0.83998	intergenic
chr10	122437000	122438599	0.20623	0.577394	intergenic
chr10	122459800	122462799	0.0236112	0.889871	intergenic
chr10	122503800	122509199	-0.0357553	0.624112	intergenic
chr10	122509800	122513999	-0.108713	0.19593	intergenic
chr10	122577400	122578399	-0.433149	0.197746	intergenic
chr10	122750000	122752599	-0.167133	0.482393	intron
chr10	122839800	122843599	0.24073	0.193517	intron
chr10	123069000	123070199	-0.445902	0.0773689	intron
chr10	123095800	123097199	-0.178029	0.595945	intergenic
chr10	123229200	123231599	-0.395396	0.121061	intergenic
chr10	123285800	123286999	0.431036	0.211295	intron
chr10	123310600	123314799	-0.0635297	0.748638	intron
chr10	123333000	123333799	-0.185926	0.565708	intron
chr10	123410600	123411599	-0.131453	0.699407	intron
chr10	123497200	123499799	0.48667	0.074274	intron
chr10	123659000	123660799	0.509217	0.0516899	intron
chr10	123814200	123817999	0.101959	0.668526	intergenic
chr10	123826400	123830199	0.0202105	0.891331	intergenic
chr10	123846400	123848999	-0.0589278	0.802273	intergenic
chr10	123854000	123855399	0.134614	0.667005	intergenic
chr10	123856000	123861599	0.024123	0.745768	intergenic
chr10	123862200	123863599	-0.224491	0.0625967	intergenic
chr10	123864600	123868199	-0.031913	0.784556	intergenic
chr10	123890000	123892199	-0.323481	0.180854	intergenic
chr10	123903000	123909399	-0.0823156	0.466947	intergenic
chr10	123921200	123928399	-0.0379955	0.633291	intergenic
chr10	123937000	123939599	0.115575	0.626461	intergenic
chr10	123954600	123959399	-0.00938379	0.950179	intergenic
chr10	124036000	124037799	-0.0466573	0.861529	intergenic
chr10	124254800	124258399	-0.127319	0.456728	intergenic
chr10	124264400	124266799	0.35559	0.204768	intergenic
chr10	124268400	124274799	0.0702882	0.569905	intergenic
chr10	124275400	124276399	0.162584	0.629392	intergenic
chr10	124297000	124299399	-0.0881912	0.648449	intergenic
chr10	124309400	124311799	-0.169548	0.185948	intergenic
chr10	124312600	124313199	-0.0995096	0.759696	intergenic
chr10	124328800	124330199	0.0453872	0.895662	intergenic
chr10	124344200	124344799	-0.654114	0.109421	intergenic
chr10	124375800	124378399	-0.0773846	0.637788	intergenic
chr10	124412400	124412999	0.564019	0.0452241	intergenic
chr10	124433200	124434799	0.247417	0.301184	intergenic
chr10	124458000	124458799	0.271173	0.40239	intergenic
chr10	124492000	124493199	-0.405314	0.136829	intron
chr10	124515000	124516799	-0.260624	0.31821	intron
chr10	124543000	124555799	0.0309263	0.65004	intergenic
chr10	124557000	124558999	0.130683	0.659815	intergenic
chr10	124572200	124576399	0.30587	0.0565212	intergenic
chr10	124583600	124584799	0.345016	0.175496	intergenic
chr10	124593000	124596399	-0.0190275	0.885289	intergenic
chr10	124677400	124680599	0.0746262	0.646672	intergenic
chr10	124698800	124699999	0.197626	0.622771	intergenic
chr10	124716000	124722999	0.107544	0.239557	intergenic
chr10	124747200	124749999	0.0603228	0.690683	intergenic
chr10	124756000	124760399	-0.0145249	0.921851	intergenic
chr10	124788800	124791599	0.235082	0.0801121	intergenic
chr10	124834000	124834999	0.601994	0.164349	intergenic
chr10	124859000	124860599	-0.0176244	0.955215	intergenic
chr10	124929400	124930599	-0.0804611	0.760684	intergenic
chr10	124950000	124951199	-0.277273	0.461693	intergenic
chr10	124995200	124996399	-0.0329136	0.930438	intergenic
chr10	125013600	125014999	0.0238801	0.931811	intergenic
chr10	125017400	125019999	-0.293518	0.0943522	intergenic
chr10	125021400	125023599	0.218333	0.332904	intergenic
chr10	125053000	125059399	0.0848267	0.470052	intergenic
chr10	125069600	125071999	0.265498	0.193394	intergenic
chr10	125210800	125211799	0.047347	0.876511	intergenic
chr10	125235800	125241999	-0.0143768	0.912488	intron
chr10	125242600	125250599	-0.00643616	0.955278	intron
chr10	125412800	125414599	0.198099	0.354711	intergenic
chr10	125457800	125460599	0.0378599	0.862526	intergenic
chr10	125503400	125508199	-0.0629342	0.432649	intergenic
chr10	125533400	125535399	0.304837	0.279316	intergenic
chr10	125554800	125558799	-0.0459093	0.699399	intergenic
chr10	125559400	125562999	-0.0784807	0.578986	intergenic
chr10	125585800	125586399	0.538767	0.184782	intergenic
chr10	125587400	125590199	0.438278	0.028784	intergenic
chr10	125614200	125620399	0.0736956	0.613536	intergenic
chr10	125653000	125654799	0.428714	0.203589	intergenic
chr10	125656800	125661399	-0.252853	0.154865	intergenic
chr10	125668000	125670199	-0.286257	0.213342	intergenic
chr10	125683200	125686399	0.203092	0.409391	intergenic
chr10	125707200	125709799	0.0936838	0.457682	intergenic
chr10	125714000	125715799	0.0866647	0.665885	intergenic
chr10	125759400	125763199	-0.0317738	0.789637	intergenic
chr10	125763800	125764999	-0.358633	0.268243	intergenic
chr10	125787800	125797599	0.0765008	0.389736	intergenic
chr10	125815400	125817199	-0.313667	0.363888	intergenic
chr10	125827800	125829399	-0.349816	0.334718	intergenic
chr10	125867200	125868999	0.147429	0.471258	intergenic
chr10	125871800	125875199	-0.10902	0.322131	intergenic
chr10	125888400	125889599	0.233474	0.386985	intergenic
chr10	125910400	125912999	-0.051872	0.832249	intergenic
chr10	125923800	125927799	-0.152901	0.42704	intergenic
chr10	126008600	126010599	-0.146538	0.608583	exon
chr10	126026000	126027799	-0.174719	0.544096	intergenic
chr10	126040000	126045799	0.026339	0.821425	intergenic
chr10	126058600	126059999	0.262434	0.514149	intergenic
chr10	126062200	126067399	0.0520923	0.702365	intergenic
chr10	126080000	126081999	-0.0165041	0.941583	intergenic
chr10	126141200	126142999	0.148098	0.544744	intergenic
chr10	126172400	126177399	0.261066	0.150027	intergenic
chr10	126180800	126190599	0.0561617	0.443351	intergenic
chr10	126191400	126193399	0.022898	0.87094	intergenic
chr10	126194400	126196799	0.202858	0.139986	intergenic
chr10	126197800	126208599	0.0597275	0.375701	intergenic
chr10	126244200	126245599	-0.671813	0.0402994	intergenic
chr10	126300800	126309999	0.135301	0.155587	intergenic
chr10	126318200	126320999	0.374471	0.11837	intergenic
chr10	126339000	126345399	-0.1759	0.242039	intergenic
chr10	126355800	126362199	-0.0393446	0.756942	intergenic
chr10	126399800	126403199	-0.00152369	0.99225	intergenic
chr10	126407800	126410999	-0.0771686	0.763531	intergenic
chr10	126415400	126416599	0.0334765	0.917215	intergenic
chr10	126432600	126438599	0.0376572	0.696743	intergenic
chr10	126441000	126445799	-0.196996	0.211285	intergenic
chr10	126446600	126447599	0.32873	0.341	intergenic
chr10	126453000	126459599	-0.102211	0.380946	intergenic
chr10	126460400	126464799	-0.0541122	0.628582	intergenic
chr10	126465800	126470999	-0.291711	0.0354916	intergenic
chr10	126475200	126482599	-0.0287228	0.802375	intergenic
chr10	126516000	126519199	-0.112855	0.51569	intergenic
chr10	126549600	126550399	0.260755	0.475051	intergenic
chr10	126572600	126574599	0.56127	0.0789393	intergenic
chr10	126580800	126589799	0.0671801	0.334711	intergenic
chr10	126590600	126594599	0.170056	0.232912	intergenic
chr10	126596600	126603599	0.0808851	0.389121	intergenic
chr10	126610400	126615799	0.0241012	0.830803	intergenic
chr10	126616800	126618399	0.104244	0.764066	intergenic
chr10	126662000	126665999	-0.00858906	0.958366	intergenic
chr10	126666800	126672799	0.0146964	0.913575	intergenic
chr10	126673600	126678599	0.0234533	0.837329	intergenic
chr10	126686200	126687599	-1.08308	0.0127719	intergenic
chr10	126727600	126730199	-0.0909861	0.717798	intergenic
chr10	126737400	126740399	-0.379376	0.029764	intergenic
chr10	126740600	126743799	-0.0809593	0.694336	intergenic
chr10	126839400	126841799	-0.140834	0.60797	intergenic
chr10	126847600	126850599	0.816803	0.000676876	intergenic
chr10	126878800	126881399	0.141795	0.438798	intron
chr10	126888800	126889799	0.216625	0.538022	exon
chr10	127324000	127328199	-0.305418	0.142945	exon
chr10	127345200	127346799	-0.444339	0.126544	intergenic
chr10	127764600	127779599	0.100734	0.10744	exon
chr10	127797800	127800799	0.0836284	0.436779	intergenic
chr10	127803000	127812599	0.25213	0.0109419	exon
chr10	127816000	127821399	0.0136987	0.912071	intron
chr10	127826800	127830399	-0.0680377	0.713992	intron
chr10	127832800	127850999	0.102118	0.124683	exon
chr10	127855200	127859799	-0.296825	0.0857473	exon
chr10	127864000	127868399	-0.105739	0.619397	exon
chr10	127869600	127875199	-0.152462	0.181746	exon
chr10	127929200	127931199	-0.820307	0.0114418	intergenic
chr10	127967400	127969399	0.187485	0.569301	intergenic
chr10	127971400	127973999	0.0214476	0.935996	intergenic
chr10	128780400	128786399	-0.034308	0.731449	intergenic
chr10	129000400	129002799	-0.00658938	0.979681	intergenic
chr10	129006200	129010199	0.207719	0.205558	intergenic
chr10	129017800	129023799	0.132593	0.214941	intergenic
chr10	129042000	129044199	0.0223351	0.862574	intergenic
chr10	129049600	129052799	0.155228	0.412639	intergenic
chr10	129053800	129061599	-0.0466354	0.603127	intergenic
chr10	129065200	129066399	0.020324	0.945925	intergenic
chr10	129068800	129070199	-0.25996	0.41703	intergenic
chr10	129070600	129073199	-0.067838	0.681944	intergenic
chr10	129073800	129078199	-0.083184	0.474965	intergenic
chr10	129079200	129081199	-0.103163	0.686973	exon
chr10	129084000	129093799	-0.012518	0.88983	exon
chr10	129094600	129095199	-0.119986	0.747536	intergenic
chr10	129104000	129107999	-0.0920103	0.601406	intergenic
chr10	129121600	129125599	-0.289192	0.0646096	intergenic
chr10	129126200	129127199	-0.616735	0.0892256	intergenic
chr10	129128000	129131999	-0.266064	0.107048	intergenic
chr10	129138200	129139399	-0.0337496	0.935969	intergenic
chr10	129140200	129141799	0.0814486	0.734935	intergenic
chr10	129148000	129150199	0.0395549	0.802964	intergenic
chr10	129153600	129154599	0.00993197	0.983444	intergenic
chr10	129155600	129156799	-0.16392	0.515271	intergenic
chr10	129157400	129160999	-0.268486	0.155478	exon
chr10	129167200	129167799	0.127525	0.74531	intergenic
chr10	129168600	129170599	-0.42835	0.128166	intergenic
chr10	129178400	129185399	0.193922	0.0431081	intergenic
chr10	129187800	129188599	-0.507919	0.174607	intergenic
chr10	129217200	129235799	-0.00523315	0.937705	intergenic
chr10	129238400	129239399	0.197921	0.458004	exon
chr10	129242600	129244799	0.13953	0.491705	intergenic
chr10	129246000	129247999	-0.0737299	0.77217	intergenic
chr10	129253000	129255199	-0.307119	0.258915	intergenic
chr10	129262200	129263599	-0.4145	0.207217	intergenic
chr10	129265000	129266599	0.0735919	0.800695	intergenic
chr10	129278000	129284799	-0.0704962	0.384092	intergenic
chr10	129285800	129289199	0.0621248	0.70318	intergenic
chr10	129296800	129297999	0.0730173	0.83076	intergenic
chr10	129302200	129305399	-0.135541	0.218597	intergenic
chr10	129321800	129326399	-0.0278246	0.836252	exon
chr10	129331000	129344199	0.0329423	0.626694	exon
chr10	129346400	129348399	-0.347977	0.0254044	intergenic
chr10	129353600	129367999	0.00985975	0.862731	intergenic
chr10	129369600	129375399	-0.115563	0.308843	intergenic
chr10	129376400	129381399	-0.191399	0.156944	intergenic
chr10	129387000	129388799	-0.0463084	0.809283	exon
chr10	129419600	129420999	-0.295837	0.222459	intergenic
chr10	129421800	129425599	0.0528634	0.816446	intergenic
chr10	129430200	129435999	-0.071441	0.483188	intergenic
chr10	129436600	129437599	-0.180853	0.593929	exon
chr10	129438800	129439799	0.114676	0.707716	intergenic
chr10	129440800	129442799	-0.397685	0.114027	intergenic
chr10	129454800	129457599	-0.15097	0.34501	intergenic
chr10	129458200	129459399	0.190778	0.559957	intergenic
chr10	129506200	129516199	-0.0160517	0.850557	intergenic
chr10	129516800	129520999	0.0582353	0.77746	intergenic
chr10	129526400	129537999	-0.0336333	0.645521	exon
chr10	129542400	129544999	0.261856	0.144599	intergenic
chr10	129558600	129559799	-0.065995	0.804046	intergenic
chr10	129560800	129564199	-0.0896698	0.540206	intergenic
chr10	129570800	129573199	0.0993122	0.733913	exon
chr10	129574800	129575799	0.149621	0.66829	intergenic
chr10	129577600	129584599	0.0221454	0.849831	intergenic
chr10	129593600	129599599	0.0939897	0.339329	intergenic
chr10	129607000	129608999	-0.0971986	0.602367	exon
chr10	129614200	129614799	-0.5238	0.241633	intergenic
chr10	129630800	129635799	0.0611415	0.633393	intergenic
chr10	129649000	129649799	0.206186	0.666177	intergenic
chr10	129659800	129665199	0.338108	0.0180971	exon
chr10	129666200	129668199	0.36732	0.197367	intergenic
chr10	129677600	129678999	0.0547732	0.867787	intergenic
chr10	129696200	129697999	0.135887	0.58158	intergenic
chr10	129700400	129702199	-0.072024	0.748707	intergenic
chr10	129708000	129718599	-0.135553	0.13592	intergenic
chr10	129731800	129734399	-0.0841572	0.607047	intergenic
chr10	129760400	129763599	0.128144	0.552863	intergenic
chr10	129786200	129787799	0.0990459	0.73998	intergenic
chr10	129804600	129806999	-0.190524	0.453671	intergenic
chr10	129812800	129820599	-0.0772003	0.395337	intergenic
chr10	129821400	129822399	0.0634865	0.860258	intergenic
chr10	129830800	129831999	0.185274	0.631952	intergenic
chr10	129833400	129835599	0.560152	0.0948826	intergenic
chr10	129835600	129837999	-0.645788	0.0263532	intergenic
chr10	129859200	129860599	-0.201192	0.508622	intergenic
chr10	129865600	129867399	0.348431	0.294525	intergenic
chr10	129868200	129869799	-0.420073	0.165642	intergenic
chr10	129884400	129888599	-0.238437	0.138921	intergenic
chr10	129889200	129898399	0.00379631	0.967838	intergenic
chr10	129918000	129924399	0.0615479	0.634077	intergenic
chr10	129940800	129943199	0.0892412	0.743606	intergenic
chr10	129950200	129960199	0.0548717	0.593473	intergenic
chr10	129985600	129986799	-0.261307	0.271627	intergenic
chr10	129989000	129992599	0.371336	0.053755	intergenic
chr10	129994800	129996599	0.0412483	0.857086	intergenic
chr10	129998400	130005799	-0.177848	0.0966032	intergenic
chr10	130023000	130025599	0.255653	0.167185	intergenic
chr10	130026400	130027399	-0.0904796	0.729907	intergenic
chr10	130035400	130039399	-0.111968	0.425412	intergenic
chr10	130053400	130057399	-0.0690286	0.484862	intergenic
chr10	130063600	130069799	0.0768575	0.601839	intergenic
chr10	130077600	130079999	-0.125552	0.6213	intergenic
chr10	130080600	130084399	-0.316701	0.031029	intergenic
chr10	130087600	130089399	-0.603065	0.0560503	intergenic
chr10	130117000	130121999	0.00342674	0.985716	intergenic
chr10	130135800	130137199	-0.317565	0.343706	intergenic
chr10	130139400	130140999	0.0451609	0.865759	intergenic
chr10	130143800	130144799	0.457583	0.183558	intergenic
chr10	130146000	130151399	-0.146913	0.267584	intergenic
chr10	130156000	130156999	0.0172818	0.952285	intergenic
chr10	130168000	130171599	-0.0741123	0.585671	intergenic
chr10	130172400	130176799	0.129855	0.315526	intergenic
chr10	130186000	130188199	0.376193	0.0365884	intergenic
chr10	130189000	130196399	-0.12184	0.140914	intergenic
chr10	130200600	130202599	-0.107261	0.485197	intergenic
chr10	130204400	130206999	-0.179937	0.521088	intergenic
chr10	130221200	130223199	0.0879877	0.582665	intergenic
chr10	130224000	130224399	0.144632	0.66631	intergenic
chr10	130246200	130247599	-0.38063	0.298058	intergenic
chr10	130306600	130309199	0.0375173	0.759783	intergenic
chr10	130333400	130334399	-0.238693	0.494968	intron
chr10	130337800	130344199	-0.27169	0.126759	intron
chr10	130355200	130360999	0.149307	0.14951	exon
chr10	130370000	130372399	0.185376	0.379718	intergenic
chr10	130395600	130396999	-0.103007	0.664327	intergenic
chr10	130411800	130413199	0.42689	0.104704	intergenic
chr10	130436000	130445999	0.0400405	0.619022	exon
chr10	130457200	130459199	-0.0370431	0.899264	intergenic
chr10	130461200	130463199	-0.257219	0.337366	intergenic
chr10	130464400	130468599	0.0727758	0.540405	intergenic
chr10	130472000	130474199	-0.0480529	0.857299	exon
chr10	130480600	130495999	-0.0569287	0.372755	intron
chr10	130500200	130500599	-0.494322	0.314356	intergenic
chr10	130502400	130507399	0.109943	0.359685	intergenic
chr10	130509200	130521799	-0.104	0.0873523	intergenic
chr10	130522200	130524599	0.119093	0.47866	intergenic
chr10	130525600	130528599	-0.218961	0.239125	intergenic
chr11	3280400	3282799	-0.148133	0.558036	intergenic
chr11	3584400	3585399	-0.557983	0.127009	intergenic
chr11	3591400	3592999	-0.201889	0.476968	intergenic
chr11	3609600	3611799	-0.2703	0.289868	intergenic
chr11	3620600	3623199	0.145756	0.623057	intergenic
chr11	3625400	3629599	-0.0705566	0.668512	intergenic
chr11	3635800	3638999	0.116258	0.570345	intergenic
chr11	3640400	3643399	0.289933	0.208956	exon
chr11	3644400	3645799	0.252279	0.39675	exon
chr11	3796800	3798999	-0.522543	0.145871	intron
chr11	3812200	3815399	-0.0791225	0.690442	intron
chr11	3827600	3828599	-0.209884	0.544751	intron
chr11	3951600	3952999	0.423479	0.0473356	intergenic
chr11	3953600	3958199	-0.0111615	0.944324	intergenic
chr11	4010200	4013999	0.292661	0.0157882	intergenic
chr11	4015000	4017799	0.0451847	0.846046	intergenic
chr11	4048400	4050399	-0.175802	0.249086	intergenic
chr11	4089400	4092399	-0.086158	0.612367	exon
chr11	4123600	4127399	-0.0683592	0.724932	intergenic
chr11	4238200	4240799	-0.0716215	0.730196	exon
chr11	4264800	4266399	0.418777	0.174689	intron
chr11	4276400	4278199	-0.403613	0.171592	intergenic
chr11	4357800	4364599	0.222579	0.0685345	intron
chr11	4665400	4667199	-0.0314963	0.865083	intron
chr11	4694600	4695399	-0.393586	0.363984	intergenic
chr11	4753000	4755199	0.390115	0.107531	intergenic
chr11	5456400	5461199	-0.0452942	0.778621	intergenic
chr11	5461200	5465199	-0.038388	0.747401	intergenic
chr11	5545800	5552599	-0.02869	0.724183	intergenic
chr11	5583600	5589599	0.014626	0.927123	exon
chr11	5624200	5626599	0.336755	0.302998	intron
chr11	5651400	5659599	0.078775	0.393052	intron
chr11	5693600	5696399	-0.153838	0.36784	intergenic
chr11	5807000	5808599	-0.26053	0.363797	intergenic
chr11	5839400	5847599	-0.0470247	0.666519	intergenic
chr11	5926400	5938599	-0.107868	0.14841	intron
chr11	6205000	6207799	-0.207679	0.137901	intergenic
chr11	6208600	6210599	-0.0816228	0.668655	intergenic
chr11	6232800	6240599	-0.135144	0.0697797	intergenic
chr11	6663000	6670199	0.0822362	0.55233	exon
chr11	6681400	6683599	-0.0442052	0.864108	intergenic
chr11	6705800	6712399	-0.140868	0.154845	intergenic
chr11	6725600	6729399	-0.0451708	0.780862	intergenic
chr11	6734800	6737999	-0.166087	0.297234	intergenic
chr11	6738400	6739599	0.66338	0.104106	intergenic
chr11	6787000	6789199	0.199494	0.421146	intergenic
chr11	6789600	6793399	0.022655	0.822114	intergenic
chr11	6797400	6801799	-0.0200428	0.855055	intergenic
chr11	6805000	6809999	-0.022108	0.844268	intergenic
chr11	6811600	6815799	-0.0411513	0.773352	intergenic
chr11	6816400	6823599	-0.0663739	0.572685	intergenic
chr11	6844600	6853999	-0.0187421	0.837274	intergenic
chr11	6869800	6871599	0.574867	0.046328	intergenic
chr11	6872200	6874399	0.0048907	0.976509	intergenic
chr11	6877800	6880599	-0.281818	0.147158	intergenic
chr11	6881200	6883799	-0.548439	0.0330586	intergenic
chr11	6908000	6920599	0.0541214	0.550069	intergenic
chr11	6934400	6943799	-0.0600911	0.600913	intergenic
chr11	6953400	6962599	0.132182	0.180777	intergenic
chr11	6965000	6969599	0.213721	0.339814	intergenic
chr11	6970200	6980799	-0.0227407	0.734511	intergenic
chr11	6987200	6988999	-0.35518	0.317229	intergenic
chr11	6990600	6993399	0.0808868	0.708326	intergenic
chr11	7034000	7034999	-0.0264017	0.938333	intergenic
chr11	7249800	7262399	0.0675559	0.437071	intergenic
chr11	7264600	7265999	0.455964	0.12919	intergenic
chr11	7303400	7304199	0.554567	0.175262	intergenic
chr11	7304800	7315799	0.143963	0.118135	intergenic
chr11	7321400	7326599	-0.123681	0.23304	intergenic
chr11	7329600	7330599	0.30046	0.461813	intergenic
chr11	7332200	7332999	0.00952256	0.981347	intergenic
chr11	7338000	7339199	-0.122511	0.547331	intergenic
chr11	7340200	7343199	-0.0317006	0.890492	intergenic
chr11	7346400	7347399	-0.615928	0.158457	intergenic
chr11	7374400	7383199	0.0188102	0.880269	intergenic
chr11	7386200	7390999	-0.368727	0.0061685	intergenic
chr11	7391400	7403799	0.0100133	0.907165	intergenic
chr11	7404800	7405999	0.982973	0.0150797	intergenic
chr11	7412200	7416399	-0.113827	0.3254	intergenic
chr11	7428800	7432999	-0.088611	0.535887	intergenic
chr11	7433600	7435399	0.313137	0.321227	intergenic
chr11	7436000	7437999	0.163935	0.46116	intergenic
chr11	7484600	7488199	0.100653	0.525673	intergenic
chr11	7506800	7509799	0.256765	0.135839	intergenic
chr11	7535600	7538799	-0.133696	0.380034	intergenic
chr11	7570000	7576199	-0.138475	0.292428	intergenic
chr11	7581000	7586199	0.0314766	0.695847	intergenic
chr11	7591800	7598199	-0.0930737	0.418034	intergenic
chr11	7605200	7608199	-0.170523	0.531911	intergenic
chr11	7633600	7639799	0.0197854	0.877854	intergenic
chr11	7641600	7649999	0.0514046	0.656987	intergenic
chr11	7656000	7657799	0.189946	0.206135	intergenic
chr11	7658800	7660399	0.185649	0.27668	intergenic
chr11	7680800	7681399	0.191012	0.604482	intergenic
chr11	7682400	7694999	0.0150525	0.85756	intergenic
chr11	7696200	7697799	-0.0116575	0.968811	intergenic
chr11	7698200	7699799	0.300227	0.297113	intergenic
chr11	7700800	7704599	0.0856465	0.700087	intergenic
chr11	7708000	7708999	0.384651	0.27813	intergenic
chr11	7711000	7715999	-0.0307725	0.847353	intergenic
chr11	7720200	7723799	0.140375	0.283187	intergenic
chr11	7724600	7727599	-0.0646395	0.748318	intergenic
chr11	7790600	7794799	-0.0948997	0.408775	intergenic
chr11	7840200	7852999	-0.000534607	0.994641	intergenic
chr11	7855800	7857799	0.0323931	0.917148	intergenic
chr11	7869400	7870199	-0.226003	0.378244	intergenic
chr11	7880600	7885399	-0.00477048	0.98132	intergenic
chr11	7926800	7935999	0.157446	0.12241	intergenic
chr11	7951200	7952799	0.0530026	0.869178	intergenic
chr11	7955400	7962799	-0.0743259	0.447112	intergenic
chr11	7982000	7984599	0.288921	0.175635	intergenic
chr11	8041800	8042999	-0.409535	0.331662	intergenic
chr11	8054800	8055599	-0.394712	0.147674	intergenic
chr11	8057000	8058599	-0.128482	0.519393	intergenic
chr11	8087800	8089399	0.052316	0.862245	intergenic
chr11	8125400	8127199	0.208886	0.442815	intergenic
chr11	8155800	8157999	0.0442691	0.832703	intergenic
chr11	8162600	8164399	0.306619	0.298126	intergenic
chr11	8165600	8166799	-0.0755529	0.786643	intergenic
chr11	8178200	8179399	-0.432551	0.0848073	intergenic
chr11	8180000	8180999	0.475143	0.11111	intergenic
chr11	8182600	8186399	0.0809089	0.548462	intergenic
chr11	8189000	8190799	-0.181208	0.46884	intergenic
chr11	8194800	8196399	-0.330643	0.241061	intergenic
chr11	8204200	8209799	0.053242	0.678792	intergenic
chr11	8237400	8241599	-0.0159148	0.920356	intergenic
chr11	8243000	8244799	0.0543371	0.887636	intergenic
chr11	8257400	8261799	0.0486839	0.794261	intergenic
chr11	8268000	8271999	0.243234	0.0995939	intergenic
chr11	8273200	8276199	0.130992	0.292703	intergenic
chr11	8276800	8278999	0.0744146	0.749466	intergenic
chr11	8307400	8314199	0.0300777	0.833181	intergenic
chr11	8315000	8324999	0.0404013	0.676662	intergenic
chr11	8325800	8337999	-0.0526404	0.409341	intergenic
chr11	8339400	8343199	0.195322	0.369321	intergenic
chr11	8347400	8354999	-0.0632723	0.448791	intergenic
chr11	8372000	8374799	-0.0116895	0.95438	intergenic
chr11	8377800	8381799	-0.10333	0.57391	intergenic
chr11	8397600	8399999	0.055654	0.748395	intergenic
chr11	8408600	8421599	-0.00382417	0.967517	intergenic
chr11	8693400	8694799	0.0919895	0.777068	intergenic
chr11	8726400	8734599	0.0542922	0.572725	intergenic
chr11	8738800	8741999	0.0376254	0.797981	intergenic
chr11	8752800	8755199	-0.210594	0.343695	intergenic
chr11	8851400	8854799	0.129472	0.584564	intergenic
chr11	8890600	8896399	-0.060377	0.649737	intergenic
chr11	8980200	8982799	-0.110949	0.662562	intergenic
chr11	8991000	8992799	-0.219374	0.371803	intergenic
chr11	9001600	9003399	0.0576193	0.871454	intron
chr11	9082800	9091399	-0.035071	0.639352	intergenic
chr11	9092000	9110599	-0.00705788	0.916334	intergenic
chr11	9140000	9141999	0.489396	0.136081	intergenic
chr11	9145800	9148799	-0.0192754	0.925566	intergenic
chr11	9149600	9150599	0.267467	0.478698	intergenic
chr11	9169000	9172999	0.129532	0.424985	intergenic
chr11	9208200	9208799	0.0206496	0.958152	intron
chr11	9228600	9230399	-0.859054	0.00899602	intron
chr11	9262600	9268599	-0.0711553	0.433698	exon
chr11	9272600	9273199	0.727868	0.092305	intron
chr11	9277800	9282399	0.0223139	0.867888	exon
chr11	9283600	9284599	-0.209086	0.593502	intron
chr11	9322000	9328399	0.239868	0.0529301	exon
chr11	9329000	9329799	-0.702395	0.10161	intron
chr11	9349200	9355199	-0.0265229	0.879276	exon
chr11	9356000	9358399	0.246143	0.260579	intron
chr11	9364800	9371999	-0.00148337	0.988479	intron
chr11	9380400	9382399	0.270027	0.211635	intron
chr11	9447400	9448199	0.237924	0.0863261	intron
chr11	9452200	9454399	-0.237493	0.332641	intron
chr11	9484600	9492399	0.0293193	0.730785	intron
chr11	9648800	9653799	-0.0408578	0.77666	intron
chr11	9764200	9769399	0.0602061	0.56948	intergenic
chr11	9793200	9795799	0.154562	0.486618	intergenic
chr11	9836800	9839199	-0.222724	0.361355	intergenic
chr11	9843000	9844799	-0.774295	0.00560532	intergenic
chr11	9882000	9890799	-0.0240588	0.759457	intergenic
chr11	9918000	9920399	-0.021815	0.917546	intergenic
chr11	9926200	9928799	0.0619756	0.773933	intergenic
chr11	9929600	9932799	0.0203137	0.901092	intergenic
chr11	9935800	9936799	-0.380658	0.182341	intergenic
chr11	9975800	9980599	0.102525	0.372698	intergenic
chr11	10074600	10080399	-0.00958247	0.928222	intergenic
chr11	10081000	10085599	0.0449162	0.776957	intergenic
chr11	10087200	10090399	0.0525588	0.725845	intergenic
chr11	10091600	10095399	-0.00613284	0.952181	intergenic
chr11	10106600	10113399	0.0944788	0.399703	intergenic
chr11	10118200	10122399	-0.251415	0.0343981	intergenic
chr11	10126800	10127799	0.306509	0.457118	intergenic
chr11	10143400	10145399	0.312041	0.260556	intergenic
chr11	10160800	10163599	-0.121443	0.630336	intergenic
chr11	10165800	10174199	-0.141308	0.109291	intergenic
chr11	10175200	10178399	0.299176	0.0692442	intergenic
chr11	10179600	10182799	-0.259695	0.267032	intergenic
chr11	10203000	10204599	-0.21989	0.44914	intergenic
chr11	10205200	10207199	0.410974	0.157636	intergenic
chr11	10207800	10217199	-0.0368501	0.679634	intergenic
chr11	10231200	10232599	-0.319638	0.243356	intergenic
chr11	10250800	10251999	-0.0373297	0.828035	intergenic
chr11	10269000	10269599	-0.226195	0.353138	intergenic
chr11	10299000	10300999	0.0770676	0.680512	intergenic
chr11	10344800	10347599	-0.292818	0.202716	intergenic
chr11	10350200	10366399	0.0471613	0.529088	intergenic
chr11	10375400	10379999	0.235574	0.152765	intergenic
chr11	10390000	10391799	0.0547866	0.795653	intergenic
chr11	10396000	10400399	-0.0112856	0.944217	intergenic
chr11	10414400	10421599	-0.150376	0.137316	intergenic
chr11	10429200	10445799	-0.00447801	0.932531	intergenic
chr11	10447800	10449599	-0.0896853	0.618589	intergenic
chr11	10457800	10459999	0.012635	0.961325	intergenic
chr11	10490400	10491599	0.0690258	0.788748	intergenic
chr11	10492200	10495599	-0.0566565	0.791315	intergenic
chr11	10503200	10506199	-0.45501	0.0918241	intergenic
chr11	10508000	10512199	0.104362	0.571427	intergenic
chr11	10522400	10524199	0.49295	0.0394728	intergenic
chr11	10526800	10529799	0.100038	0.628608	intergenic
chr11	10583000	10587599	0.0537027	0.778386	intergenic
chr11	10591000	10592199	0.36067	0.305021	intergenic
chr11	10593000	10596199	0.330564	0.156197	intergenic
chr11	10598600	10600599	-0.0966052	0.7596	intergenic
chr11	10610200	10613399	0.214683	0.219247	intergenic
chr11	10620200	10626399	-0.12736	0.117362	intergenic
chr11	10627000	10631799	0.0274016	0.74844	intergenic
chr11	10638800	10640799	-0.0107356	0.965536	intergenic
chr11	10646600	10648199	0.423441	0.195484	intergenic
chr11	10660600	10665199	0.245538	0.283866	intergenic
chr11	10666600	10667999	-0.0612642	0.814096	intergenic
chr11	10668600	10672599	0.109727	0.43964	intergenic
chr11	10673400	10677999	-0.0290898	0.786617	intergenic
chr11	10680600	10683199	-0.217939	0.185161	intergenic
chr11	10698800	10700199	-0.0871754	0.80079	intergenic
chr11	10739400	10742999	-0.07724	0.702716	intergenic
chr11	10777400	10778599	0.120342	0.712914	intergenic
chr11	10779400	10782599	0.0193981	0.882394	intergenic
chr11	10787200	10787999	0.20145	0.589857	intergenic
chr11	10788800	10794199	0.0502262	0.732213	intergenic
chr11	10804400	10810399	0.0424236	0.749337	intergenic
chr11	10820200	10823799	-0.202015	0.290734	intergenic
chr11	10915000	10916399	-0.333221	0.417659	intergenic
chr11	10933600	10934599	-0.127215	0.563244	intergenic
chr11	10961800	10963999	0.317491	0.153679	intergenic
chr11	10967000	10969199	-0.0885054	0.712023	intergenic
chr11	10996200	11000999	0.141166	0.354042	intergenic
chr11	11011800	11013599	-0.176851	0.517783	intergenic
chr11	11020000	11020599	0.412608	0.368467	intergenic
chr11	11032200	11034799	0.12218	0.648355	intergenic
chr11	11035400	11043399	0.00156321	0.981794	intergenic
chr11	11048400	11059799	0.00468917	0.935394	intergenic
chr11	11061400	11079799	-0.0883403	0.233387	intergenic
chr11	11080000	11085599	0.241005	0.0957407	intergenic
chr11	11097800	11100999	0.0801744	0.669233	intergenic
chr11	11113800	11115199	-0.445431	0.162038	exon
chr11	11134000	11141199	-0.0523365	0.706664	exon
chr11	11147400	11149399	0.0895809	0.553424	intron
chr11	11285400	11287199	-0.2443	0.348534	intron
chr11	11295400	11298199	0.122711	0.451896	intron
chr11	11298800	11301399	-0.284879	0.235774	intron
chr11	11305400	11309399	-0.0694583	0.654148	intron
chr11	11319200	11334399	0.0494916	0.53945	intron
chr11	11337000	11338399	0.153757	0.676148	intron
chr11	11339800	11343799	-0.0556225	0.720894	intron
chr11	11344600	11346399	-0.0666216	0.698075	intron
chr11	11354200	11355399	-0.226135	0.440725	intron
chr11	11360800	11363199	-0.154845	0.572083	intron
chr11	11366400	11368199	0.473765	0.0615776	intron
chr11	11370400	11374999	-0.254241	0.0450032	intron
chr11	11377800	11378399	-0.113104	0.675596	intron
chr11	11388600	11396199	-0.205389	0.0114613	intron
chr11	11397800	11399199	-0.32692	0.283807	intron
chr11	11400600	11401999	-0.112412	0.713814	intron
chr11	11436400	11448399	0.00467851	0.960454	intron
chr11	11472800	11475199	-0.471624	0.0772599	intron
chr11	11502800	11505199	0.197648	0.40674	intron
chr11	11578400	11581599	-0.0146913	0.920559	intergenic
chr11	11592200	11595199	0.16166	0.382776	intron
chr11	11598000	11611199	0.032542	0.529888	intron
chr11	11623800	11627799	0.0783661	0.5649	exon
chr11	11628400	11639999	-0.0244319	0.708558	intergenic
chr11	11642400	11643199	0.798659	0.0431418	intergenic
chr11	11644200	11644799	0.0955837	0.779628	intergenic
chr11	11723200	11728399	0.20008	0.36703	intron
chr11	11914600	11918999	-0.175255	0.3879	intergenic
chr11	11926200	11929199	0.083576	0.689652	intergenic
chr11	11964800	11966599	-0.63976	0.102415	intron
chr11	11970200	11971999	-0.711776	0.0457531	exon
chr11	11988400	11990599	-0.413286	0.0781283	intron
chr11	12002800	12012199	0.0481787	0.575791	intron
chr11	12012600	12017399	-0.389703	0.027558	intron
chr11	12025400	12027599	-0.305752	0.142021	exon
chr11	12081000	12083599	0.310116	0.122862	intergenic
chr11	12087400	12102599	0.0541918	0.450203	intergenic
chr11	12118800	12123399	-0.170427	0.288688	intergenic
chr11	12569000	12573399	-0.03862	0.780522	intergenic
chr11	12574400	12576999	-0.251679	0.361865	intergenic
chr11	12586600	12588999	-0.785575	0.00248493	intergenic
chr11	12602600	12606399	0.0651634	0.769604	intergenic
chr11	12636000	12639799	0.00187839	0.987203	intergenic
chr11	12647000	12649599	-0.164202	0.514505	intergenic
chr11	12705200	12711199	0.0881749	0.485601	intergenic
chr11	12712200	12713199	0.134455	0.72776	intergenic
chr11	12905800	12906999	0.0692634	0.839059	intergenic
chr11	12920200	12922999	0.0246034	0.891292	intergenic
chr11	12960800	12963199	0.0635422	0.797027	intergenic
chr11	12963800	12970599	0.0871332	0.30031	intergenic
chr11	12971800	12972599	-0.185237	0.608957	intergenic
chr11	12974600	12981199	0.0247933	0.838881	intergenic
chr11	13013400	13015799	0.0908009	0.501393	intergenic
chr11	13028800	13031799	0.126843	0.623747	intergenic
chr11	13057800	13060399	-0.281482	0.133499	intergenic
chr11	13064400	13065799	-0.118832	0.687614	intergenic
chr11	13142800	13146199	-0.158097	0.47139	intergenic
chr11	13146800	13148799	-0.01282	0.959522	intergenic
chr11	13156800	13158599	-0.290076	0.49376	intergenic
chr11	13159800	13162599	0.294263	0.113009	intergenic
chr11	13182000	13188799	0.0777683	0.445037	intergenic
chr11	13205400	13217599	-0.00110859	0.988665	intergenic
chr11	13219600	13220999	-0.256395	0.5459	intergenic
chr11	13227800	13230799	-0.0951364	0.730289	intergenic
chr11	13237200	13238599	0.838316	0.0287709	intergenic
chr11	13239000	13240399	0.116763	0.604994	intergenic
chr11	13243400	13244999	0.0841008	0.79682	intergenic
chr11	13282200	13283599	0.39744	0.311501	intergenic
chr11	13297000	13298599	0.68794	0.0296302	intergenic
chr11	13299200	13305399	-0.0510154	0.688783	intergenic
chr11	13306400	13309399	0.0122161	0.94549	intergenic
chr11	13325600	13327599	-0.126113	0.687398	intergenic
chr11	13328200	13333199	-0.103186	0.523728	intergenic
chr11	13341000	13341599	-0.64471	0.171688	intergenic
chr11	13346600	13347999	0.0328195	0.866644	intergenic
chr11	13351800	13353799	0.0764129	0.630825	intergenic
chr11	13355200	13356999	-0.0223898	0.906072	intergenic
chr11	13392600	13399999	-0.00838423	0.932006	intergenic
chr11	13506000	13513199	0.053434	0.649952	intergenic
chr11	13527000	13530199	0.441611	0.0431913	intergenic
chr11	13531000	13531599	-0.340645	0.215578	intergenic
chr11	13533200	13538199	0.0906883	0.475611	intergenic
chr11	13546800	13547399	-0.0393071	0.84571	intergenic
chr11	13558600	13561199	-0.201639	0.435353	intergenic
chr11	13566400	13567399	0.134029	0.713141	intergenic
chr11	13577600	13583399	-0.142206	0.360151	intergenic
chr11	13664000	13667199	0.169149	0.340384	intergenic
chr11	13667800	13669199	0.133034	0.54537	intergenic
chr11	13669800	13672599	-0.0641941	0.698142	intergenic
chr11	13703400	13706199	-0.347829	0.0995683	intergenic
chr11	13712800	13713999	-0.398182	0.225423	intergenic
chr11	13757200	13762999	-0.0626454	0.61833	intergenic
chr11	13789000	13791399	-0.0633432	0.834831	intergenic
chr11	13796400	13798199	-0.171435	0.558823	intergenic
chr11	13798800	13813399	-0.127144	0.0620948	intergenic
chr11	13824000	13828999	0.0366472	0.815229	intergenic
chr11	13833800	13836799	-0.176892	0.261767	intergenic
chr11	13846600	13849199	-0.0178873	0.921345	intergenic
chr11	13857600	13866799	-0.129421	0.106768	intergenic
chr11	13909400	13915999	0.047439	0.634456	intergenic
chr11	13916600	13922399	-0.0981768	0.507671	intergenic
chr11	13926200	13930999	-0.0752662	0.497376	intergenic
chr11	13946200	13947999	-0.0550822	0.701067	intergenic
chr11	13953400	13962599	0.111018	0.364535	intergenic
chr11	13967800	13970399	-0.00649738	0.966863	intergenic
chr11	13982800	13984599	0.347814	0.27062	intergenic
chr11	14002600	14006599	0.0530932	0.708608	intergenic
chr11	14048000	14054199	0.100185	0.355561	intergenic
chr11	14063800	14065599	0.214006	0.412514	intergenic
chr11	14080400	14081999	-0.42246	0.126272	intron
chr11	14092400	14093199	0.195468	0.608263	intron
chr11	14094600	14103399	-0.0647347	0.49058	intron
chr11	14116000	14119599	-0.0769722	0.655369	intron
chr11	14120200	14122599	0.163265	0.327881	intron
chr11	14127200	14134799	0.00446229	0.959604	intron
chr11	14144200	14147999	-0.122438	0.532267	exon
chr11	14211400	14213599	-0.0626578	0.670961	intergenic
chr11	14214200	14215399	-0.152543	0.416804	intergenic
chr11	14264800	14265399	-0.647222	0.0886299	intergenic
chr11	14271200	14277799	-0.0277142	0.836731	intergenic
chr11	14323200	14324199	0.420266	0.270834	intergenic
chr11	14422200	14423199	0.251144	0.43632	intergenic
chr11	14423800	14428799	0.0761662	0.671578	intergenic
chr11	14441200	14445599	-0.225622	0.0535281	intergenic
chr11	14453200	14466399	0.103448	0.200978	intergenic
chr11	14497600	14499399	-0.0227371	0.911918	intergenic
chr11	14513800	14515599	-0.135702	0.455128	intergenic
chr11	14516200	14518199	0.181032	0.363924	intergenic
chr11	14519200	14520199	-0.298397	0.22088	intergenic
chr11	14547400	14548199	-0.310281	0.347358	intergenic
chr11	14551400	14553199	0.109853	0.608426	intergenic
chr11	14566600	14577799	0.0505022	0.514406	intron
chr11	14620200	14623799	-0.303255	0.114948	intergenic
chr11	14638400	14650399	0.0526048	0.49086	intergenic
chr11	14668600	14670199	0.0584703	0.779134	intergenic
chr11	14672200	14673799	-0.672591	0.022011	intergenic
chr11	14731200	14740199	-0.0328328	0.768131	intergenic
chr11	14747200	14748999	-0.251076	0.272743	intergenic
chr11	14756000	14766999	-0.0837773	0.296201	intergenic
chr11	14772600	14775599	-0.297811	0.185645	intergenic
chr11	14782200	14783199	0.500621	0.0485827	intergenic
chr11	14786200	14787799	0.00776788	0.975869	intergenic
chr11	14789400	14797599	0.14616	0.184363	intergenic
chr11	14838800	14849199	-0.00201736	0.982812	intergenic
chr11	14850000	14857199	0.192792	0.127006	intergenic
chr11	14858800	14861799	0.0083018	0.959193	intergenic
chr11	14922400	14924399	-0.86938	0.00596883	intergenic
chr11	14972800	14974599	-0.196954	0.491205	intergenic
chr11	14979000	14980999	-0.257572	0.242131	intergenic
chr11	14988200	14988999	-0.357312	0.311112	intergenic
chr11	14989600	14994399	0.158302	0.38524	intergenic
chr11	15004400	15007399	0.0846103	0.777914	intergenic
chr11	15008400	15009199	0.581436	0.147368	intergenic
chr11	15049200	15050199	0.275012	0.419948	intergenic
chr11	15073400	15077799	0.0827915	0.464907	intergenic
chr11	15078400	15084599	0.0127356	0.897535	intergenic
chr11	15148000	15150399	0.0415574	0.835253	intergenic
chr11	15152000	15154599	0.0207629	0.924568	intergenic
chr11	15155200	15155799	0.0796161	0.858737	intergenic
chr11	15160200	15160799	0.0600671	0.901748	intergenic
chr11	15166000	15168199	-0.0783423	0.601408	intergenic
chr11	15173400	15183599	-0.0906474	0.352507	intergenic
chr11	15185600	15186399	-0.0971829	0.730146	intergenic
chr11	15209200	15210399	0.259918	0.352532	intergenic
chr11	15221800	15223599	0.506526	0.122726	intergenic
chr11	15225800	15226399	0.153534	0.679461	intergenic
chr11	15235000	15239399	0.0408909	0.826941	intergenic
chr11	15259000	15265599	0.0989823	0.342169	intergenic
chr11	15266200	15275199	-0.0247915	0.683115	intergenic
chr11	15277000	15278599	0.0477706	0.840435	intergenic
chr11	15281000	15283599	-0.00327217	0.973655	intergenic
chr11	15285800	15289199	-0.0222018	0.798292	intergenic
chr11	15291400	15294199	-0.0300012	0.873191	intergenic
chr11	15374800	15376999	-0.174231	0.402668	intergenic
chr11	15378600	15381799	0.0744526	0.711315	intergenic
chr11	15455200	15456399	0.109196	0.762409	intergenic
chr11	15461400	15462399	-0.349488	0.343076	intergenic
chr11	15471800	15480399	0.0526214	0.606649	intergenic
chr11	15482200	15487399	-0.0665862	0.636487	intergenic
chr11	15504000	15506799	0.00745222	0.975039	intergenic
chr11	15569400	15572199	0.227313	0.272563	intergenic
chr11	15573800	15575199	0.391015	0.269037	intergenic
chr11	15584600	15586599	-0.113222	0.58135	intergenic
chr11	15604600	15610399	-0.0189847	0.885117	intergenic
chr11	15651800	15653799	-0.0890115	0.689004	intergenic
chr11	15667200	15667999	-0.0373024	0.867272	intergenic
chr11	15668600	15670999	-0.106916	0.491835	intergenic
chr11	15681400	15684399	0.256686	0.406926	intergenic
chr11	15690400	15691999	-0.0623705	0.877217	intergenic
chr11	15692400	15694199	-0.267264	0.321448	intergenic
chr11	15721800	15722599	0.299056	0.471004	intergenic
chr11	15723600	15724399	0.747766	0.087052	intergenic
chr11	15728600	15729999	0.0993534	0.634241	intergenic
chr11	15733400	15735799	0.0986845	0.562943	intergenic
chr11	15785200	15788199	-0.0551214	0.812057	intergenic
chr11	15790800	15797199	0.131273	0.386704	intergenic
chr11	15799400	15811399	-0.0221702	0.79647	intergenic
chr11	15818400	15819999	-0.0324724	0.905158	intergenic
chr11	15822200	15823399	-0.00816635	0.97452	intergenic
chr11	15824000	15830599	0.0463649	0.703258	intergenic
chr11	15837800	15840799	-0.598008	0.0300299	intergenic
chr11	15842400	15847199	-0.0755615	0.649053	intergenic
chr11	15850400	15851999	0.0784674	0.725311	intergenic
chr11	15859000	15862999	-0.100131	0.26639	intergenic
chr11	15878600	15881599	0.266787	0.185255	intergenic
chr11	15882400	15883799	0.213855	0.429362	intergenic
chr11	15919000	15920999	-0.244443	0.2761	intergenic
chr11	15927000	15936799	0.00707823	0.940085	intergenic
chr11	15949800	15952199	-0.0847217	0.707513	intergenic
chr11	15961800	15964199	0.208856	0.423805	intergenic
chr11	15965600	15968199	0.0413369	0.865456	intergenic
chr11	16003600	16009599	0.15752	0.173275	intergenic
chr11	16017600	16021999	-0.0841208	0.51998	intergenic
chr11	16040000	16054199	0.0831359	0.234442	intergenic
chr11	16066200	16067199	-0.26346	0.435687	intergenic
chr11	16070400	16071999	-0.177815	0.190901	intergenic
chr11	16076000	16077399	-0.0355708	0.849762	intergenic
chr11	16095800	16096599	-0.0268081	0.892373	intergenic
chr11	16108200	16111999	-0.0885952	0.575512	intergenic
chr11	16118000	16122599	-0.0116511	0.941603	intergenic
chr11	16187400	16188599	-0.575289	0.0797783	intergenic
chr11	16203400	16216199	-0.0248205	0.712654	intergenic
chr11	16226200	16229399	0.121666	0.349263	intergenic
chr11	16357800	16359399	0.493188	0.144453	intron
chr11	16392400	16393999	0.0987936	0.553323	intron
chr11	16439400	16448199	0.0480661	0.5729	intergenic
chr11	16452400	16453599	-0.146233	0.493082	intergenic
chr11	16462400	16463399	0.0737782	0.770978	intergenic
chr11	16464000	16473999	0.0484738	0.594618	intergenic
chr11	16477800	16485799	0.00782799	0.942325	intergenic
chr11	16493800	16495599	0.0515269	0.858358	intergenic
chr11	16514200	16516399	-0.138233	0.566696	intergenic
chr11	16518200	16521799	0.0679418	0.575888	intergenic
chr11	16573200	16577999	-0.0090861	0.934037	intergenic
chr11	16597600	16603399	0.0860841	0.384596	intergenic
chr11	16612200	16614799	-0.255534	0.235487	intergenic
chr11	16638800	16641399	-0.282487	0.262409	intergenic
chr11	16675400	16678199	-0.227804	0.29671	intergenic
chr11	16679200	16681599	0.0884898	0.789147	intergenic
chr11	16685200	16686399	-0.395781	0.303623	intergenic
chr11	16688200	16688999	-0.0134608	0.97408	intergenic
chr11	16694400	16695399	0.226696	0.415755	intergenic
chr11	16716400	16717399	0.596351	0.137375	intergenic
chr11	16722000	16729199	-0.0389402	0.668414	intergenic
chr11	16745400	16747399	-0.111645	0.712343	intergenic
chr11	16751400	16753599	-0.0102886	0.975415	exon
chr11	16928400	16931399	-0.361106	0.111844	intergenic
chr11	16935600	16937399	0.0642355	0.786101	exon
chr11	17018600	17019599	-0.0930496	0.792567	intron
chr11	17093000	17094999	-0.210124	0.502948	intergenic
chr11	17095600	17097799	-0.197285	0.473659	intergenic
chr11	17104200	17107599	0.389147	0.0538954	intergenic
chr11	17107800	17109199	0.251611	0.356456	intergenic
chr11	17132800	17133799	-0.293114	0.438125	intergenic
chr11	17156200	17157199	0.361282	0.291763	intergenic
chr11	17291600	17298399	-0.109426	0.229389	intergenic
chr11	17299000	17300999	-0.129189	0.622518	intergenic
chr11	17314400	17319599	0.317151	0.0479943	intergenic
chr11	17341000	17347199	-0.127012	0.383415	intergenic
chr11	17361000	17364199	-0.132222	0.585586	intergenic
chr11	17414800	17415799	0.693332	0.0210867	intergenic
chr11	17418000	17426999	-0.07212	0.542116	intergenic
chr11	17427800	17428799	0.285232	0.412769	intergenic
chr11	17429400	17436999	0.0210144	0.851744	intergenic
chr11	17470600	17477199	0.0144064	0.910378	intergenic
chr11	17505800	17511999	-0.212443	0.0454472	intergenic
chr11	17558000	17567199	-0.159952	0.0412113	intergenic
chr11	17572000	17572999	0.00629018	0.987529	intergenic
chr11	17577600	17580199	0.121578	0.548846	intergenic
chr11	17584800	17587999	0.202619	0.250741	intergenic
chr11	17681800	17682999	-0.143473	0.621816	intergenic
chr11	17702000	17703599	-0.290034	0.354613	intergenic
chr11	17705800	17707999	0.0516748	0.817007	intergenic
chr11	17715000	17721999	0.0430997	0.723736	intergenic
chr11	17777400	17788399	0.0342818	0.727569	intergenic
chr11	17791000	17796599	0.121368	0.528221	intergenic
chr11	17817200	17821999	0.0808316	0.678439	intergenic
chr11	17835800	17842199	-0.13448	0.40137	intergenic
chr11	17875200	17883799	0.0617547	0.470836	intergenic
chr11	17884400	17891399	0.0095063	0.919833	intergenic
chr11	17905400	17913399	-0.00785881	0.955414	intergenic
chr11	17924600	17938599	-0.1106	0.17378	intergenic
chr11	17961600	17971799	-0.00278813	0.96822	intergenic
chr11	17972200	17974999	0.0366523	0.787224	intergenic
chr11	18052400	18054199	-0.200275	0.333479	intergenic
chr11	18055600	18055999	0.656294	0.150579	intergenic
chr11	18083800	18085199	-0.238715	0.173367	intergenic
chr11	18087800	18091199	-0.0179835	0.91082	intergenic
chr11	18091800	18102399	0.0102912	0.881757	exon
chr11	18108000	18110799	0.00274142	0.984326	intergenic
chr11	18114800	18117599	-0.100268	0.628371	intergenic
chr11	18184000	18199399	0.045668	0.518026	intergenic
chr11	18220400	18226799	0.139344	0.21507	intergenic
chr11	18227600	18229799	0.144947	0.407058	intergenic
chr11	18232000	18232399	0.46416	0.202496	intergenic
chr11	18238400	18241199	0.260322	0.31663	intergenic
chr11	18242200	18243399	-0.2419	0.364348	intergenic
chr11	18275400	18276199	-0.661663	0.122547	intergenic
chr11	18288400	18290799	0.252889	0.439519	intergenic
chr11	18291800	18295999	-0.124959	0.424197	intergenic
chr11	18461600	18462399	0.804266	0.0389385	intergenic
chr11	18508600	18512199	0.0697528	0.656762	intergenic
chr11	18527800	18531599	0.270998	0.145402	intergenic
chr11	18553800	18554599	-0.188911	0.576129	intergenic
chr11	18642800	18645599	-0.00446985	0.982543	intergenic
chr11	18662400	18665999	0.153971	0.49354	intergenic
chr11	18680000	18682399	-0.168788	0.475374	intergenic
chr11	18690400	18692199	0.320205	0.350514	intergenic
chr11	18738400	18740999	0.116844	0.692326	intergenic
chr11	18780000	18792399	0.0855101	0.249725	intergenic
chr11	18793400	18794199	0.0975756	0.764814	intergenic
chr11	18800800	18803199	0.0770944	0.717204	intergenic
chr11	18803800	18806999	-0.0206995	0.867894	intergenic
chr11	18812800	18813999	-0.0201891	0.919146	intergenic
chr11	18815000	18817799	0.121799	0.586153	intergenic
chr11	18818400	18823399	0.0792952	0.504181	intergenic
chr11	18824600	18826599	0.360741	0.178458	intergenic
chr11	18832600	18836999	0.116005	0.538969	intergenic
chr11	18860000	18866599	-0.175567	0.206173	intergenic
chr11	18871200	18871999	-0.257539	0.457904	intergenic
chr11	18874800	18877399	0.194952	0.386737	intergenic
chr11	19071000	19074399	-0.0741789	0.641118	exon
chr11	19079400	19081199	0.462347	0.0673685	intergenic
chr11	19081800	19083199	-0.177043	0.35647	intergenic
chr11	19088600	19089399	0.249061	0.267861	intergenic
chr11	19140200	19141799	-0.463891	0.147752	intergenic
chr11	19156200	19157999	-0.558193	0.0473366	intergenic
chr11	19206200	19220799	0.0297365	0.703337	intergenic
chr11	19230400	19234999	-0.0876311	0.44769	intergenic
chr11	19250400	19252999	0.0689842	0.811554	intergenic
chr11	19267200	19270599	-0.183436	0.437486	intergenic
chr11	19321400	19328799	-0.0762009	0.551939	intergenic
chr11	19334800	19341599	0.0806044	0.557584	intergenic
chr11	19356800	19365199	-0.0274974	0.822214	intergenic
chr11	19383600	19385599	0.771847	0.00563171	intergenic
chr11	19390800	19392799	-0.276328	0.329003	intergenic
chr11	19438000	19439199	-0.234668	0.442101	intergenic
chr11	19466400	19470599	-0.0720212	0.737323	intergenic
chr11	19480600	19481399	-0.434819	0.358272	intergenic
chr11	19482400	19488199	-0.0376995	0.72998	intergenic
chr11	19494000	19507599	0.0712912	0.34278	intergenic
chr11	19510800	19513999	0.184712	0.335542	intergenic
chr11	19563600	19566199	-0.0779924	0.725799	intergenic
chr11	19620000	19628999	0.0443364	0.633962	intergenic
chr11	19645400	19648399	-0.0434687	0.801998	intergenic
chr11	19680800	19687599	-0.385676	0.000903545	intergenic
chr11	19691200	19695199	-0.076286	0.611216	intergenic
chr11	19695800	19697399	0.192906	0.292202	intergenic
chr11	19717600	19721399	-0.0519141	0.738448	intergenic
chr11	19728600	19733999	0.0875977	0.499062	intergenic
chr11	19740000	19742599	0.288543	0.0973121	intergenic
chr11	19743200	19743999	0.172339	0.544931	intergenic
chr11	19752200	19754799	-0.163444	0.401423	intergenic
chr11	19770600	19773799	0.429468	0.0698615	intergenic
chr11	19774600	19776799	0.00352357	0.990545	intergenic
chr11	19784000	19788599	-0.150525	0.25287	intergenic
chr11	19812800	19816799	-0.0480213	0.771027	intergenic
chr11	19867000	19870799	0.132276	0.499229	intergenic
chr11	19879200	19880199	-0.0927247	0.759857	intergenic
chr11	19880800	19886599	0.0755904	0.669832	intergenic
chr11	19893400	19895199	0.561639	0.0757619	intergenic
chr11	19901600	19910399	0.0163169	0.841109	intergenic
chr11	19911200	19915199	-0.0806093	0.728533	intergenic
chr11	20018000	20021799	-0.176926	0.368706	exon
chr11	20048400	20050199	-0.683692	0.0113676	intergenic
chr11	20149000	20152599	-0.0661089	0.664008	intergenic
chr11	20163000	20164999	-0.352369	0.230337	intergenic
chr11	20288400	20295799	-0.067831	0.402578	intergenic
chr11	20387000	20394999	-0.0333651	0.732263	intergenic
chr11	20406800	20425599	-0.0639448	0.213922	intergenic
chr11	20478600	20479599	-0.297441	0.303076	intergenic
chr11	20480400	20482199	0.166205	0.61331	intergenic
chr11	20492200	20494799	0.28053	0.190789	intergenic
chr11	20507000	20509199	-0.00415654	0.988723	intergenic
chr11	20510200	20512199	-0.17324	0.338526	intergenic
chr11	20515000	20516799	0.138134	0.436679	intergenic
chr11	20519800	20522999	-0.03388	0.789603	intergenic
chr11	20751800	20754199	0.0501231	0.815748	intergenic
chr11	20756000	20767399	0.0698751	0.448041	intergenic
chr11	20775200	20776199	-0.00201675	0.994004	intergenic
chr11	20782200	20786599	-0.0891862	0.416872	intergenic
chr11	20797800	20799399	0.0599305	0.822238	intergenic
chr11	20903600	20905199	-0.0429223	0.893248	intergenic
chr11	20947800	20948999	-0.0208703	0.941064	intergenic
chr11	20963200	20965799	-0.0830285	0.67514	intergenic
chr11	20994800	20997199	0.0667154	0.853262	intergenic
chr11	21128200	21131399	0.374347	0.0696611	intron
chr11	21168200	21171399	-0.269776	0.0629557	intergenic
chr11	21185200	21187599	-0.143102	0.499007	intergenic
chr11	21190800	21195399	-0.0245418	0.842975	intergenic
chr11	21203400	21205399	-0.0681907	0.816438	intergenic
chr11	21208200	21212999	-0.104942	0.399446	intergenic
chr11	21231600	21232199	-0.344916	0.420576	intergenic
chr11	21379400	21383999	-0.0553564	0.694835	intergenic
chr11	21393200	21396799	0.132941	0.380212	intergenic
chr11	21409800	21413999	-0.0939011	0.4752	intergenic
chr11	21445800	21447399	-0.0172893	0.952115	intergenic
chr11	21460600	21469399	0.0661434	0.504268	intergenic
chr11	21470000	21472799	0.108785	0.607212	intergenic
chr11	21475200	21477599	0.119511	0.564936	intergenic
chr11	21479800	21481199	-0.00816209	0.9633	intergenic
chr11	21481800	21483599	0.10391	0.512144	intergenic
chr11	21485200	21487799	0.124514	0.533831	intergenic
chr11	21510600	21514799	-0.0142546	0.890162	exon
chr11	21520400	21528599	-0.185708	0.202671	intergenic
chr11	21532200	21537199	0.188861	0.286376	intergenic
chr11	21594800	21601399	0.0126803	0.910745	intron
chr11	21606600	21608799	0.431441	0.089459	intron
chr11	21624200	21625799	-0.625635	0.118535	intron
chr11	21741200	21746799	0.0377182	0.809051	intron
chr11	21765800	21768199	-0.114718	0.409306	intron
chr11	21768800	21783199	0.0562399	0.395907	intron
chr11	21784400	21794399	-0.081188	0.322966	intron
chr11	21795400	21797199	-0.165405	0.470336	intron
chr11	21798000	21807399	0.156044	0.0275812	intron
chr11	21808200	21809799	0.182899	0.450852	intron
chr11	21831800	21839599	0.108568	0.209976	intron
chr11	21840200	21841199	-0.57857	0.0621289	intron
chr11	21852800	21857999	0.08994	0.508988	exon
chr11	21858400	21860999	-0.199077	0.344026	intron
chr11	21861600	21864599	0.271975	0.113412	intron
chr11	21872400	21880599	0.0528156	0.602706	intron
chr11	21885200	21885999	0.399377	0.330534	intron
chr11	21886600	21893199	0.00725997	0.951533	intron
chr11	21894600	21896599	0.0721549	0.802662	intron
chr11	21897400	21898199	-0.114418	0.734079	intron
chr11	21899200	21907199	-0.0320023	0.776172	intergenic
chr11	21913200	21920799	0.0722974	0.566046	intergenic
chr11	21924800	21929399	0.0293148	0.877072	intergenic
chr11	21941600	21942799	0.183346	0.655224	intergenic
chr11	21943800	21946399	0.148397	0.530209	intergenic
chr11	21948600	21952199	0.0581837	0.788646	intergenic
chr11	21958200	21959599	-0.0755663	0.818099	intergenic
chr11	21975800	21977799	0.0860279	0.720766	intergenic
chr11	21988200	21990199	0.0862277	0.701122	intergenic
chr11	21992600	22004999	0.0374867	0.673096	exon
chr11	22249600	22251399	0.0751416	0.731675	intron
chr11	22257800	22265799	-0.167866	0.195338	intron
chr11	22296400	22300599	-0.126137	0.487542	intron
chr11	22310200	22314199	-0.0994791	0.575062	intron
chr11	22320000	22321799	-0.220769	0.430626	intron
chr11	22356000	22359399	0.0225804	0.894456	intergenic
chr11	22359800	22362799	0.382602	0.107327	intergenic
chr11	22383800	22384999	-0.89941	0.0230211	intergenic
chr11	22385800	22394999	-0.0665057	0.473061	intergenic
chr11	22433000	22433399	-0.585408	0.169556	intergenic
chr11	22463600	22465399	-0.275401	0.334502	intergenic
chr11	22466200	22468799	-0.436907	0.0984785	intergenic
chr11	22475800	22477199	0.425114	0.168342	intergenic
chr11	22519400	22522199	0.0340178	0.856831	intergenic
chr11	22523800	22529599	-0.204812	0.0980842	intergenic
chr11	22531400	22534799	-0.065964	0.634788	intergenic
chr11	22542800	22543599	0.0891654	0.813696	intergenic
chr11	22566200	22567199	0.331115	0.279806	intergenic
chr11	22567800	22578199	0.0443188	0.602583	intergenic
chr11	22582600	22586599	-0.0177543	0.893735	intergenic
chr11	22590800	22592199	0.150718	0.531929	intergenic
chr11	22595600	22599399	-0.24453	0.178961	intergenic
chr11	22612800	22614399	0.117946	0.646491	intergenic
chr11	22678400	22683199	0.143072	0.385819	intergenic
chr11	22684800	22691199	0.0571875	0.661964	intergenic
chr11	22699200	22706599	0.0810164	0.420231	intergenic
chr11	22730200	22732999	0.259526	0.36219	intergenic
chr11	22745200	22748599	-0.0738463	0.570391	intergenic
chr11	22767400	22771199	-0.156706	0.315482	intron
chr11	22800600	22803599	-0.0637229	0.735336	intron
chr11	22966200	22968599	-0.183938	0.440392	intron
chr11	22970600	22972999	-0.452642	0.0210092	exon
chr11	23035200	23040599	0.0656737	0.490316	intergenic
chr11	23084000	23088399	-0.0540179	0.740532	intergenic
chr11	23095000	23115199	0.0503135	0.433134	intergenic
chr11	23158200	23163999	0.034248	0.802054	intron
chr11	23166600	23169199	0.059754	0.817654	intergenic
chr11	23184400	23186599	-0.118247	0.623116	intergenic
chr11	23192600	23200599	-0.0410223	0.664207	intergenic
chr11	23505000	23508199	0.270105	0.17401	intergenic
chr11	23811200	23813399	-0.188544	0.472927	intergenic
chr11	23814000	23820799	0.0397498	0.762849	intergenic
chr11	23823800	23834799	0.0920777	0.257496	intergenic
chr11	23841200	23842399	-0.158416	0.604505	intergenic
chr11	23844200	23845199	1.45514	0.00070439	intergenic
chr11	23919600	23921999	0.158602	0.35469	intergenic
chr11	23923200	23926999	-0.229768	0.130954	intergenic
chr11	23927800	23931399	-0.122572	0.504827	intergenic
chr11	23932000	23934799	0.25985	0.300508	intergenic
chr11	23935800	23939399	-0.407362	0.0411893	intergenic
chr11	23940200	23942999	-0.216953	0.331018	intergenic
chr11	23956800	23966599	-0.0150081	0.860358	intergenic
chr11	24246000	24247599	0.30403	0.317396	intergenic
chr11	24261200	24263199	0.02098	0.947011	intergenic
chr11	24321000	24323399	0.30973	0.205987	intergenic
chr11	24382200	24385399	0.0021035	0.989425	intergenic
chr11	24388800	24396999	0.066645	0.508734	intergenic
chr11	24416600	24423399	0.00718482	0.949978	intergenic
chr11	24457600	24461999	-0.258463	0.101578	intergenic
chr11	24490600	24495399	-0.0807903	0.595465	intron
chr11	24522600	24527399	0.265341	0.0362671	intron
chr11	24529600	24531599	-0.796143	0.00519075	intron
chr11	24553400	24559399	-0.0963214	0.517735	intron
chr11	24560400	24568599	0.066406	0.489391	exon
chr11	24582000	24584599	-0.463543	0.0424568	intergenic
chr11	24587600	24589399	0.450644	0.183249	intergenic
chr11	24595800	24602599	-0.0572765	0.618767	intergenic
chr11	24611000	24613999	-0.00376751	0.985673	intergenic
chr11	24656200	24663999	0.323104	0.0182667	intergenic
chr11	24815800	24822399	-0.051186	0.62261	intergenic
chr11	24867600	24869799	0.834396	0.0183309	intergenic
chr11	24870200	24874399	-0.185863	0.233407	intergenic
chr11	24881200	24882999	0.263323	0.0355722	intergenic
chr11	24883400	24890399	-0.0629073	0.54032	intergenic
chr11	24916400	24917999	0.0709715	0.793839	intergenic
chr11	24959000	24960799	0.0381802	0.84535	intergenic
chr11	25052800	25054799	0.240593	0.156765	intergenic
chr11	25072400	25082599	-0.0421588	0.661484	intergenic
chr11	25160400	25161599	-0.0260911	0.921785	intergenic
chr11	25369800	25370999	0.139421	0.552504	intergenic
chr11	25426200	25432399	-0.0543428	0.734158	intergenic
chr11	25500400	25501199	-0.0935442	0.781359	intergenic
chr11	25510600	25514999	-0.0893189	0.568982	intergenic
chr11	25550200	25551599	-0.188604	0.553868	intergenic
chr11	25552600	25557999	-0.0706475	0.540396	intergenic
chr11	25563000	25565599	0.114543	0.489481	intergenic
chr11	25579600	25582999	0.121639	0.528456	intergenic
chr11	25757000	25758999	-0.238407	0.457669	intron
chr11	25773600	25776999	0.227514	0.306085	intron
chr11	25822400	25825999	0.207914	0.330969	intron
chr11	25914000	25918999	-0.0824059	0.616222	intron
chr11	26223800	26227199	0.0205675	0.879388	intergenic
chr11	26246200	26249599	0.580793	0.00430357	intergenic
chr11	26255000	26256199	-0.35926	0.220299	intergenic
chr11	26256800	26259399	-0.0450445	0.822353	intergenic
chr11	26269400	26274999	-0.368885	0.0343981	intergenic
chr11	26302800	26304799	-0.296601	0.265675	intergenic
chr11	26358000	26360599	-0.119027	0.615667	intergenic
chr11	26362400	26370199	-0.230502	0.0187634	intergenic
chr11	26373200	26374599	-0.128282	0.6997	intergenic
chr11	26500600	26504799	-0.0209166	0.898956	intron
chr11	26507000	26509399	-0.0605872	0.749798	intron
chr11	26523600	26525599	-0.382705	0.247407	intron
chr11	26529800	26531199	-0.306873	0.394979	intron
chr11	26551200	26555999	0.00882255	0.916787	intron
chr11	26560000	26569799	0.0866958	0.250984	intron
chr11	26626800	26629999	-0.03542	0.84254	intergenic
chr11	26632200	26634399	-0.0520714	0.742785	intergenic
chr11	26635000	26635599	-0.294612	0.368461	intergenic
chr11	26643000	26645399	0.192577	0.32994	intergenic
chr11	26647000	26648599	0.469121	0.0930263	intergenic
chr11	26649200	26650999	-0.134435	0.576377	intergenic
chr11	26651800	26653999	-0.326523	0.21989	intergenic
chr11	26662200	26665999	0.327115	0.0689723	intergenic
chr11	26668800	26670199	-0.0784212	0.74201	intergenic
chr11	26695400	26700199	0.138045	0.442853	intergenic
chr11	26741200	26749999	-0.0330351	0.756049	intergenic
chr11	26837600	26843199	0.0881956	0.582869	intergenic
chr11	26845000	26846399	0.403602	0.269102	intergenic
chr11	26856600	26862199	0.0399457	0.803657	intergenic
chr11	26862400	26864599	-0.244692	0.17301	intergenic
chr11	26869400	26871199	-0.47886	0.122745	intergenic
chr11	26874200	26880199	-0.0751467	0.578723	intergenic
chr11	26884800	26886599	-0.115772	0.655117	intergenic
chr11	26887600	26888199	0.506559	0.234883	intergenic
chr11	26888800	26890399	0.220501	0.443333	intergenic
chr11	26896600	26898599	-0.157439	0.499803	intergenic
chr11	26900800	26905799	0.0361026	0.8287	intergenic
chr11	26919200	26920799	-0.0994483	0.756715	intergenic
chr11	27008400	27009199	0.210935	0.538533	intergenic
chr11	27010000	27022999	0.145139	0.102118	intergenic
chr11	27052400	27054799	-0.254261	0.293916	intergenic
chr11	27055400	27057199	-0.24298	0.400344	intergenic
chr11	27094800	27098199	-0.226127	0.298078	intergenic
chr11	27122400	27135799	-0.0242292	0.702307	intergenic
chr11	27137400	27142799	0.0528975	0.63266	intergenic
chr11	27153600	27154199	0.649087	0.246976	intergenic
chr11	27166600	27171199	-0.30081	0.0620465	intergenic
chr11	27174400	27176399	-0.353523	0.0960404	intergenic
chr11	27186400	27208399	-0.00754702	0.885645	intergenic
chr11	27226200	27230399	-0.202616	0.157505	intergenic
chr11	27250200	27253599	-0.387893	0.0128045	intergenic
chr11	27277000	27281999	0.26593	0.117266	intergenic
chr11	27282800	27290999	-0.122883	0.173833	intergenic
chr11	27295200	27297799	0.0242803	0.880213	intergenic
chr11	27311800	27312999	-0.644101	0.0621376	intergenic
chr11	27351800	27354599	-0.231254	0.386953	intergenic
chr11	27357000	27358799	-0.103512	0.488179	intergenic
chr11	27359400	27363799	-0.104014	0.306526	intergenic
chr11	27364800	27366599	-0.129706	0.632387	intergenic
chr11	27368000	27372799	-0.193964	0.193444	intergenic
chr11	27375000	27378399	-0.105581	0.617097	intergenic
chr11	27378800	27382399	-0.0369127	0.86781	intergenic
chr11	27389400	27392999	0.0766643	0.573982	intergenic
chr11	27395800	27397999	0.0956873	0.755953	intergenic
chr11	27416000	27418599	0.0233799	0.854123	intergenic
chr11	27420000	27421199	-0.0406554	0.895298	intergenic
chr11	27421800	27431399	-0.00361371	0.965759	intergenic
chr11	27443200	27446199	0.408458	0.0535657	intergenic
chr11	27463600	27464799	-0.168131	0.506058	intergenic
chr11	27470200	27472599	-0.268887	0.18329	intergenic
chr11	27487000	27491999	0.0647722	0.674848	intergenic
chr11	27510600	27517799	-0.0289577	0.744494	intergenic
chr11	27549200	27554399	-0.00458581	0.976625	intergenic
chr11	27556000	27556799	-0.124509	0.695832	intergenic
chr11	27560400	27561399	-0.233655	0.494551	intergenic
chr11	27564400	27565799	0.0955407	0.807397	intergenic
chr11	27570000	27572799	0.0797011	0.770883	intergenic
chr11	27576600	27577999	0.0382802	0.835848	intergenic
chr11	27578600	27580799	-0.190261	0.202464	intergenic
chr11	27581400	27583799	-0.167403	0.401679	intergenic
chr11	27589200	27591599	-0.168128	0.543628	intergenic
chr11	27602200	27602799	-0.412971	0.224364	intergenic
chr11	27603400	27607799	0.119831	0.441139	intergenic
chr11	27613200	27623399	0.00215817	0.976923	intergenic
chr11	27626000	27644799	0.0820288	0.295098	intergenic
chr11	27653400	27654799	0.17431	0.516334	intergenic
chr11	27658600	27659799	0.478006	0.129763	intergenic
chr11	27690400	27693799	0.0401769	0.743046	intergenic
chr11	27695200	27697799	0.0761415	0.684366	intergenic
chr11	27698800	27712999	-0.0860411	0.27003	intergenic
chr11	27714800	27716799	0.100423	0.678774	intergenic
chr11	27738800	27740599	0.166372	0.578946	intergenic
chr11	27747000	27749399	-0.171292	0.603245	intergenic
chr11	27756200	27758399	-0.173683	0.41427	intergenic
chr11	27762600	27765399	0.23123	0.262334	intergenic
chr11	27766000	27767399	-0.0228865	0.937558	intergenic
chr11	27771200	27780399	0.0664396	0.524347	intergenic
chr11	27807000	27808799	0.0376061	0.868671	intergenic
chr11	27813200	27814599	0.237016	0.481785	intergenic
chr11	27821200	27822799	0.38902	0.104627	intergenic
chr11	27824400	27829799	0.0750764	0.59478	intergenic
chr11	27921200	27922799	0.0908397	0.724669	intergenic
chr11	27923800	27925199	-0.0314229	0.931315	intergenic
chr11	27926200	27931599	-0.0274917	0.827451	intergenic
chr11	27942600	27951799	0.118712	0.260018	intergenic
chr11	27957000	27964399	-0.149021	0.269392	intergenic
chr11	27978800	27983799	0.0150941	0.922491	intergenic
chr11	28002000	28005399	0.0676543	0.771082	intergenic
chr11	28035400	28053999	0.0129476	0.839814	intergenic
chr11	28056000	28064799	-0.0272701	0.810615	intergenic
chr11	28092000	28093999	0.347879	0.234717	intergenic
chr11	28094800	28096799	0.0426067	0.837051	intergenic
chr11	28104600	28107199	-0.0279807	0.863587	intergenic
chr11	28107400	28117799	0.0847142	0.371809	intergenic
chr11	28119200	28121199	-0.151419	0.596807	intergenic
chr11	28121800	28123399	0.258816	0.240018	intergenic
chr11	28124200	28125399	0.159471	0.513898	intergenic
chr11	28128600	28130199	0.00487941	0.982949	intergenic
chr11	28130800	28135799	-0.12205	0.275359	intergenic
chr11	28139000	28146599	-0.0535183	0.514024	intergenic
chr11	28154200	28157399	-0.247883	0.147706	intergenic
chr11	28160400	28162399	0.16438	0.583268	intergenic
chr11	28164000	28165999	0.113445	0.643586	intergenic
chr11	28166600	28182599	0.0454451	0.522853	intergenic
chr11	28188600	28190199	0.0161194	0.956112	intergenic
chr11	28211000	28213999	-0.162868	0.338183	intergenic
chr11	28216000	28217999	0.00706983	0.974597	intergenic
chr11	28224400	28236599	0.0154521	0.797669	intergenic
chr11	28239600	28240199	0.0228399	0.912902	intergenic
chr11	28244200	28246799	-0.352415	0.115834	intergenic
chr11	28262000	28267999	0.00338549	0.983108	intergenic
chr11	28282600	28286599	0.276096	0.0674407	intergenic
chr11	28287200	28290199	0.155178	0.517888	intergenic
chr11	28296400	28302599	-0.0958841	0.293475	intergenic
chr11	28323400	28326599	0.12852	0.493803	intergenic
chr11	28353800	28354799	0.352287	0.237231	intergenic
chr11	28357600	28360199	0.00169756	0.992408	intergenic
chr11	28362800	28363999	-0.954732	0.0109011	intergenic
chr11	28368600	28373199	0.12476	0.447591	intergenic
chr11	28442400	28444199	-0.116087	0.709152	intron
chr11	28532400	28535199	-0.239747	0.240225	intron
chr11	28559800	28562199	0.414819	0.098964	intron
chr11	28594800	28597999	0.159044	0.375491	intergenic
chr11	28617200	28621599	-0.0323693	0.865996	intergenic
chr11	28704400	28706599	0.0705169	0.805016	intergenic
chr11	28720000	28724199	-0.341611	0.0525126	intergenic
chr11	28772800	28792999	-0.00932206	0.892809	intergenic
chr11	28795800	28803199	0.137553	0.315627	intergenic
chr11	28820400	28823599	0.00273407	0.99243	intergenic
chr11	28858200	28864799	-0.0507748	0.63251	intron
chr11	28873600	28877799	-0.125193	0.539786	intron
chr11	28959800	28962799	0.194851	0.332383	intergenic
chr11	28963400	28973799	0.105964	0.164122	intergenic
chr11	28974400	28978599	-0.164966	0.236775	intergenic
chr11	28979400	28980999	0.668637	0.0446471	intergenic
chr11	28984400	28985799	0.0147872	0.953208	intergenic
chr11	28986200	28990199	-0.161253	0.168981	intergenic
chr11	29001400	29012799	0.0315374	0.704202	intergenic
chr11	29023000	29025399	0.0439658	0.776171	intergenic
chr11	29028600	29029399	-0.115849	0.565227	intergenic
chr11	29046600	29048799	0.128633	0.614076	intergenic
chr11	29056000	29061999	0.0757424	0.577219	intergenic
chr11	29252600	29255399	0.14945	0.37875	intergenic
chr11	29303800	29308799	-0.0333969	0.843892	intergenic
chr11	29332600	29333799	-0.329726	0.370006	intergenic
chr11	29411200	29412399	-0.254019	0.455389	intron
chr11	29579600	29586199	-0.109151	0.215363	intergenic
chr11	29595400	29597999	0.000337752	0.998602	intergenic
chr11	29655600	29658599	0.119076	0.578783	intergenic
chr11	29929600	29930399	0.0933184	0.815424	intron
chr11	29937800	29942999	0.170945	0.178185	intron
chr11	29955400	29962199	-0.111346	0.350938	intron
chr11	29973600	29981599	-0.183131	0.0461898	intron
chr11	29994000	29994799	0.101298	0.750105	intron
chr11	30000800	30002999	0.199878	0.464104	intron
chr11	30035600	30040399	-0.0508933	0.690207	intergenic
chr11	30059600	30061999	0.0159273	0.945478	intergenic
chr11	30063000	30065399	-0.148045	0.347906	intergenic
chr11	30071000	30072599	-0.112205	0.387624	intergenic
chr11	30073200	30075199	-0.210015	0.212712	intergenic
chr11	30077000	30081799	-0.142196	0.22906	intergenic
chr11	30297000	30301399	-0.106434	0.406125	intergenic
chr11	30302800	30306199	0.298533	0.177161	intergenic
chr11	30310400	30320999	-0.0682599	0.391271	intergenic
chr11	30321400	30323599	0.507905	0.0463785	intergenic
chr11	30330000	30331599	-0.0927676	0.767524	intergenic
chr11	30373800	30375399	0.155748	0.579604	intergenic
chr11	30379000	30379999	0.132909	0.668842	intergenic
chr11	30386800	30390399	-0.260938	0.180291	intergenic
chr11	30409600	30411999	0.123796	0.369964	intergenic
chr11	30413200	30414799	-0.0174779	0.898982	intergenic
chr11	30415400	30420799	-0.0767794	0.459823	intergenic
chr11	30460000	30460599	0.865616	0.124775	intron
chr11	30461400	30465599	-0.147	0.425092	intron
chr11	30493800	30497999	-0.0463085	0.761085	intergenic
chr11	30535400	30538399	0.108257	0.639091	intron
chr11	30539000	30544199	0.218702	0.0955987	intron
chr11	30545200	30546199	0.151429	0.735226	intron
chr11	30582400	30587799	-0.170024	0.164042	intron
chr11	30713200	30715399	0.00201261	0.993093	intergenic
chr11	30717200	30722399	-0.154313	0.327852	intergenic
chr11	30725000	30727399	-0.569446	0.0242005	intergenic
chr11	30734800	30736599	-0.0325008	0.91634	intergenic
chr11	30737800	30742599	-0.00851998	0.949002	intergenic
chr11	30760200	30761799	-0.584715	0.0471528	intergenic
chr11	30905400	30906999	0.114388	0.646754	intron
chr11	30956200	30957599	0.200932	0.523062	intron
chr11	30960200	30972199	-0.203356	0.0810057	intron
chr11	31008800	31014799	-0.0661596	0.578308	intron
chr11	31017000	31017799	0.0278609	0.918084	intron
chr11	31019800	31022399	-0.0105054	0.966139	intron
chr11	31028800	31031999	-0.2648	0.132193	exon
chr11	31034000	31036599	-0.0899807	0.451396	intron
chr11	31042200	31045399	0.126807	0.327228	intron
chr11	31073400	31076999	-0.03493	0.813228	intron
chr11	31113600	31115599	-0.594903	0.0342949	intergenic
chr11	31117200	31132199	0.0479537	0.487775	intergenic
chr11	31142000	31143799	-0.593692	0.0272696	intergenic
chr11	31160200	31164199	-0.138427	0.358048	intergenic
chr11	31167400	31170399	-0.0161492	0.947485	intergenic
chr11	31171800	31173399	0.181522	0.517655	intergenic
chr11	31174000	31192799	0.00300253	0.957603	intergenic
chr11	31202600	31207599	0.0783727	0.63394	intergenic
chr11	31209600	31217199	0.0205269	0.76882	intergenic
chr11	31243200	31246199	-0.0191447	0.921133	intergenic
chr11	31254400	31255199	-0.317455	0.330413	intergenic
chr11	31255800	31260599	-0.101314	0.465342	intergenic
chr11	31268800	31271399	0.352059	0.201534	intergenic
chr11	31307000	31313599	0.0138798	0.916847	intergenic
chr11	31313800	31315399	0.0155451	0.946566	intergenic
chr11	31316000	31317599	-0.0218354	0.924383	intergenic
chr11	31331400	31340599	0.0518225	0.567812	intergenic
chr11	31342400	31343799	0.265597	0.221802	intergenic
chr11	31377400	31380399	-0.609861	0.00615778	intergenic
chr11	31402400	31403799	1.07318	0.00667692	intergenic
chr11	31420800	31422999	-0.0839412	0.739195	intergenic
chr11	31423400	31431799	0.103008	0.146416	intergenic
chr11	31433600	31444799	-0.063684	0.344487	intergenic
chr11	31446600	31448399	-0.113897	0.342848	intergenic
chr11	31449000	31449999	-0.0161314	0.898405	intergenic
chr11	31451000	31451999	0.0555147	0.736464	intergenic
chr11	31452600	31463399	0.01545	0.821788	intergenic
chr11	31466000	31467799	-0.0869182	0.750796	intergenic
chr11	31486400	31492999	0.010183	0.940254	intergenic
chr11	31496400	31500199	-0.369896	0.147475	intergenic
chr11	31503400	31509399	-0.0475416	0.792324	intergenic
chr11	31513600	31520799	-0.108074	0.452027	intergenic
chr11	31528200	31540199	-0.00779886	0.926952	intergenic
chr11	31547200	31552399	-0.14085	0.20467	intergenic
chr11	31562200	31573799	0.0619563	0.541874	intergenic
chr11	31574400	31576199	0.0106338	0.971892	intergenic
chr11	31577200	31580199	0.34704	0.0781222	intergenic
chr11	31581400	31584799	0.128068	0.434067	intergenic
chr11	31585400	31590799	0.0558439	0.641647	intergenic
chr11	31591400	31593799	-0.18461	0.397698	intergenic
chr11	31594400	31597999	0.254282	0.0311338	intergenic
chr11	31598600	31600999	-0.0843928	0.661147	intergenic
chr11	31652000	31653799	0.403276	0.069258	intergenic
chr11	31706000	31710199	0.0500521	0.816565	intergenic
chr11	31772200	31775599	-0.00745575	0.958915	intergenic
chr11	31781000	31784799	-0.00240327	0.989391	intergenic
chr11	32114000	32114999	-0.068686	0.845137	intergenic
chr11	32336600	32337599	-0.234094	0.361706	intergenic
chr11	32376400	32377799	-0.444739	0.175338	intron
chr11	32771000	32779599	0.0468006	0.66689	intergenic
chr11	32788400	32792599	0.252338	0.154824	intergenic
chr11	32816000	32817399	-0.115461	0.698958	intergenic
chr11	32829400	32839599	0.0392644	0.661729	intergenic
chr11	32853200	32856799	-0.319102	0.143664	intergenic
chr11	32867200	32870199	-0.137599	0.562925	intergenic
chr11	32870800	32883799	0.00466878	0.947601	intergenic
chr11	32885200	32887799	0.275533	0.318566	intergenic
chr11	32932200	32933799	-0.260477	0.299589	intergenic
chr11	32960400	32963999	-0.107669	0.515837	intergenic
chr11	32976400	32983599	0.00475418	0.964643	intergenic
chr11	32984400	32985199	-0.206898	0.579791	intergenic
chr11	32989800	32993799	0.0228084	0.910406	intergenic
chr11	33043600	33044599	-0.459942	0.181681	intergenic
chr11	33059200	33060799	-0.350579	0.200957	intergenic
chr11	33092200	33095199	0.0385466	0.879254	intergenic
chr11	33183600	33186799	0.149689	0.490758	intergenic
chr11	33188400	33191999	0.0239864	0.914915	intergenic
chr11	33193200	33206799	-0.111299	0.151661	exon
chr11	33252200	33255799	0.0429145	0.799162	intron
chr11	33513800	33515599	0.0459297	0.858507	intergenic
chr11	33554200	33554999	0.222009	0.466386	exon
chr11	33590400	33591999	-0.272472	0.367314	intergenic
chr11	33599400	33600999	-0.0884547	0.781959	intergenic
chr11	33719400	33720599	-0.496337	0.135431	intron
chr11	33874600	33876799	0.23915	0.406842	intron
chr11	33894400	33900799	-0.118416	0.287484	intron
chr11	33905000	33911399	0.0713116	0.554167	intron
chr11	33942400	33944199	-0.18556	0.434436	intron
chr11	33959000	33960999	-0.102617	0.713517	intron
chr11	33980400	33981199	0.327508	0.474448	intron
chr11	34020400	34022399	0.373485	0.197404	intron
chr11	34065400	34069399	0.186184	0.225946	exon
chr11	34158800	34162599	-0.535101	0.00352645	intergenic
chr11	34174400	34179599	0.094422	0.554551	intergenic
chr11	34239800	34242999	0.074683	0.802632	intron
chr11	34243000	34246799	-0.0193416	0.921465	intron
chr11	34260600	34262799	0.325233	0.227618	exon
chr11	34292000	34293199	-0.085599	0.804168	intron
chr11	34537000	34540999	-0.0102323	0.929431	intron
chr11	34692000	34695399	-0.230666	0.360694	exon
chr11	34746600	34758999	0.0451356	0.613083	exon
chr11	34765000	34767199	-0.00630479	0.97508	intron
chr11	34778400	34781399	-0.042382	0.865941	intron
chr11	34806000	34807599	0.411719	0.0853957	intergenic
chr11	34920000	34929999	0.029691	0.762567	intergenic
chr11	34948800	34958799	-0.053233	0.551627	intergenic
chr11	34962400	34965599	0.0800995	0.588207	intergenic
chr11	34967000	34968999	-0.124309	0.652633	intergenic
chr11	34978000	34980599	-0.158566	0.526913	intergenic
chr11	34988200	34989599	0.104388	0.769726	intergenic
chr11	35020800	35021799	-0.382907	0.267529	intergenic
chr11	35067600	35068599	-0.348431	0.402327	intergenic
chr11	35263200	35263999	-0.423186	0.270103	intron
chr11	35371600	35373399	0.314257	0.173925	intron
chr11	35703000	35705399	0.0794193	0.668407	exon
chr11	35712800	35719599	0.113292	0.301872	intergenic
chr11	35722400	35723399	-0.50322	0.227428	intergenic
chr11	35742400	35744599	-0.103037	0.636103	intergenic
chr11	36182800	36184199	-0.161236	0.463122	intron
chr11	37286400	37293399	-0.0825974	0.570317	intergenic
chr11	37392800	37395199	0.05631	0.785377	intergenic
chr11	37699600	37703199	0.0189759	0.905544	intergenic
chr11	37706600	37709799	-0.02223	0.876399	intergenic
chr11	37762400	37763999	-0.273187	0.379895	intergenic
chr11	37900600	37902199	0.17224	0.61091	intergenic
chr11	38012400	38013399	-0.0497209	0.861504	intergenic
chr11	38026000	38032999	0.132266	0.278886	intergenic
chr11	38051200	38055599	-0.213052	0.237104	intergenic
chr11	38163400	38165199	-0.187229	0.320399	intergenic
chr11	38201600	38202999	0.207817	0.42678	intergenic
chr11	38208000	38216599	0.127051	0.245804	intergenic
chr11	38230800	38233999	0.234244	0.245974	intergenic
chr11	38338200	38340199	0.791374	0.0158359	intergenic
chr11	38370600	38371999	-0.0933105	0.680724	intergenic
chr11	38583800	38585399	0.268451	0.406272	intergenic
chr11	38596600	38599199	0.68199	0.0173851	intergenic
chr11	38642200	38648999	-0.0691743	0.566361	intergenic
chr11	38670400	38671399	-0.0930556	0.810926	intergenic
chr11	38755800	38757399	-0.253196	0.27272	intergenic
chr11	38832200	38833799	-0.905591	0.0156349	intergenic
chr11	38975600	38977399	0.312713	0.256294	intergenic
chr11	38978000	38980599	-0.117765	0.314844	intergenic
chr11	39018800	39020399	0.163143	0.597313	intergenic
chr11	39082400	39088199	-0.0284148	0.793559	intergenic
chr11	39145800	39153599	0.0191492	0.817898	intergenic
chr11	39154400	39155799	-0.0621536	0.845654	intergenic
chr11	39197200	39202199	0.121227	0.2904	intergenic
chr11	39209400	39214399	-0.00181032	0.992038	intergenic
chr11	39245600	39249599	-0.199559	0.251684	intergenic
chr11	39481400	39483199	0.232805	0.373676	intergenic
chr11	39484200	39492399	-0.0320436	0.731881	intergenic
chr11	39562200	39563199	0.442814	0.295759	intergenic
chr11	39804800	39812999	-0.0729709	0.517464	intergenic
chr11	39857400	39857999	-0.902447	0.021428	intergenic
chr11	39861800	39863399	-0.0566052	0.85117	intergenic
chr11	39893800	39895399	0.0986734	0.776167	intergenic
chr11	39928200	39934999	-0.0750765	0.438881	intergenic
chr11	39980200	39986199	-0.058066	0.688601	intergenic
chr11	39988200	39989799	0.374669	0.275294	intergenic
chr11	39990400	39992999	0.0648862	0.628539	intergenic
chr11	39993800	39998399	-0.192409	0.0736237	intergenic
chr11	40043200	40048399	-0.09893	0.289414	intergenic
chr11	40062000	40065199	-0.0620546	0.558191	intergenic
chr11	40087400	40093799	-0.165341	0.197031	intergenic
chr11	40183400	40190399	-0.04734	0.646339	intergenic
chr11	40202600	40203799	0.353572	0.301543	intergenic
chr11	40307000	40308999	0.112939	0.674086	intergenic
chr11	40478200	40481599	-0.442415	0.0445564	intergenic
chr11	40505800	40506999	-0.743282	0.0659375	intergenic
chr11	40523000	40526599	-0.0604479	0.677404	intergenic
chr11	40582600	40583599	-0.308775	0.362631	intergenic
chr11	40640600	40646399	0.0929963	0.28882	intergenic
chr11	40647000	40653599	-0.131458	0.300426	intergenic
chr11	40655400	40662399	-0.152259	0.161234	intergenic
chr11	40663000	40665999	-0.0380876	0.742588	intergenic
chr11	40698400	40701199	-0.00296285	0.985572	intergenic
chr11	40915800	40920999	-0.0106148	0.898824	intergenic
chr11	40935600	40937199	0.0997369	0.794156	intergenic
chr11	40970800	40972999	-0.0816974	0.529073	intergenic
chr11	40986200	40987599	-0.0478291	0.805231	intergenic
chr11	40991600	40993199	0.0937221	0.741562	intergenic
chr11	41013000	41016999	0.244169	0.0178284	intergenic
chr11	41022800	41026999	-0.0164674	0.918035	intergenic
chr11	41068200	41072399	0.0777156	0.57379	intergenic
chr11	41079800	41084199	-0.0308946	0.804369	intergenic
chr11	41084800	41087199	0.0799618	0.609974	intergenic
chr11	41088200	41092999	0.0385308	0.581154	intergenic
chr11	41093600	41094799	-0.0209557	0.884391	intergenic
chr11	41096000	41102999	0.120561	0.111526	intergenic
chr11	41104000	41105799	0.25827	0.0385207	intergenic
chr11	41115000	41121999	-0.053177	0.600183	intergenic
chr11	41124800	41127599	0.469702	0.0294727	intergenic
chr11	41133600	41134599	-0.00925497	0.953314	intergenic
chr11	41184200	41185599	-1.48852	4.46797e-05	intergenic
chr11	41224200	41224799	-0.294414	0.240729	intergenic
chr11	41278600	41279199	-0.374632	0.256308	intergenic
chr11	41285000	41286199	-0.652207	0.0728496	intergenic
chr11	41436200	41437199	-0.373584	0.30245	intergenic
chr11	41456600	41457599	-0.117831	0.728921	intergenic
chr11	41487400	41488199	0.258179	0.379461	intergenic
chr11	41500400	41510399	0.0337459	0.750017	intergenic
chr11	41556600	41558999	0.0283346	0.879886	intergenic
chr11	41560800	41562399	-0.169626	0.280088	intergenic
chr11	41604800	41605599	0.302866	0.337817	intergenic
chr11	41674000	41680199	-0.109495	0.416249	intergenic
chr11	41734600	41737999	-0.23219	0.24142	intergenic
chr11	41739200	41741199	0.431964	0.240268	intergenic
chr11	41812400	41814199	0.29691	0.334461	intergenic
chr11	41841200	41847799	0.128051	0.264062	intergenic
chr11	41873600	41874999	-0.435021	0.120117	intergenic
chr11	42030600	42036799	-0.151013	0.396037	intergenic
chr11	42037800	42039799	0.179846	0.547942	intergenic
chr11	42043600	42045799	0.242926	0.376157	intergenic
chr11	42069400	42074399	-0.0727862	0.572627	intergenic
chr11	42082400	42084399	0.140583	0.490146	intergenic
chr11	42088000	42093799	0.000181815	0.999048	intergenic
chr11	42219000	42222199	0.321389	0.145883	intergenic
chr11	42289400	42295199	0.0163817	0.919739	intergenic
chr11	42333400	42335999	-0.0368067	0.847921	intergenic
chr11	42337400	42339399	-0.0881504	0.736903	intergenic
chr11	42727400	42732199	-0.197978	0.165872	intergenic
chr11	42906000	42912599	-0.195406	0.128298	intergenic
chr11	42922000	42924199	-0.062608	0.804511	intergenic
chr11	42961600	42964599	-0.335848	0.13528	intergenic
chr11	42970800	42974799	-0.0811335	0.633132	intergenic
chr11	42975400	42976399	-0.249546	0.286048	intergenic
chr11	42988800	42990799	-0.152596	0.52412	intergenic
chr11	43014800	43017999	0.416232	0.0722416	intergenic
chr11	43018600	43020799	0.174337	0.352477	intergenic
chr11	43126800	43132799	-0.128449	0.285263	intergenic
chr11	43281600	43283999	-0.215462	0.434941	intergenic
chr11	43371800	43374399	-0.21574	0.361477	exon
chr11	43403600	43404999	-0.601397	0.0589362	intergenic
chr11	43462200	43466199	-0.0708826	0.580422	intergenic
chr11	43638600	43641399	-0.319092	0.110989	intergenic
chr11	43809200	43812399	-0.329503	0.0854257	intron
chr11	43854600	43862599	0.165716	0.0975567	intron
chr11	43907000	43907999	-0.297822	0.423473	intergenic
chr11	43908600	43911199	0.289558	0.263078	intergenic
chr11	43913400	43917399	0.035124	0.848091	intergenic
chr11	43922600	43924799	0.137264	0.537784	intergenic
chr11	43940200	43942399	0.352527	0.296316	intergenic
chr11	43949800	43958999	0.12327	0.193209	intergenic
chr11	43990000	43992599	-0.234269	0.380722	intergenic
chr11	44029800	44038799	0.112391	0.265421	intergenic
chr11	44039400	44040599	0.437213	0.1675	intergenic
chr11	44041600	44043599	0.0476733	0.84318	intergenic
chr11	44052000	44054999	0.0851462	0.713696	intergenic
chr11	44075400	44077399	0.231397	0.405058	intergenic
chr11	44091400	44096799	-0.0992929	0.51176	intergenic
chr11	44186400	44187399	0.897098	0.0442855	intergenic
chr11	44227000	44231999	-0.0819349	0.616188	intergenic
chr11	44285000	44289199	-0.268316	0.179822	intergenic
chr11	44290000	44293999	-0.150827	0.122115	intergenic
chr11	44305600	44306999	-0.00801023	0.959653	intergenic
chr11	44318200	44320199	0.0251885	0.930989	intergenic
chr11	44320800	44323999	-0.10995	0.568746	intergenic
chr11	44354400	44357199	-0.248668	0.332115	intergenic
chr11	44380600	44385799	-0.037592	0.777856	intergenic
chr11	44387000	44388599	0.0637524	0.860741	intergenic
chr11	44389600	44396199	0.0170481	0.894055	intergenic
chr11	44619200	44622399	-0.0144502	0.947884	exon
chr11	44685200	44686799	0.424822	0.185322	intron
chr11	44710000	44711999	-0.436453	0.152415	intron
chr11	44724000	44726199	0.603076	0.0250311	intron
chr11	44751600	44753399	-0.381313	0.184167	intron
chr11	44780000	44781399	-0.275023	0.278277	intron
chr11	44789600	44792199	-0.188561	0.474012	intron
chr11	45049000	45051799	-0.0741417	0.735969	intergenic
chr11	45101600	45104599	0.178551	0.249604	exon
chr11	45120800	45123399	-0.0455239	0.831402	intergenic
chr11	45125600	45134799	0.0800573	0.5815	intergenic
chr11	45141400	45150799	-0.072932	0.606329	intergenic
chr11	45225400	45229199	0.045269	0.821846	intergenic
chr11	45347000	45348399	0.297821	0.442724	intergenic
chr11	45365600	45367999	-0.0604866	0.681533	intergenic
chr11	45383800	45385799	0.38631	0.185395	intergenic
chr11	45399600	45400999	0.320963	0.223459	intergenic
chr11	45409600	45417799	0.213866	0.0210076	intergenic
chr11	45423000	45424799	0.375864	0.0942304	intergenic
chr11	45425400	45427199	0.0304613	0.883478	intergenic
chr11	45510600	45514599	0.197333	0.318691	intergenic
chr11	45524800	45527999	0.128093	0.577657	intergenic
chr11	45582200	45583399	0.0418408	0.795004	intergenic
chr11	45657000	45663199	0.0922799	0.351354	intergenic
chr11	45698000	45701199	0.221627	0.380247	intergenic
chr11	45721800	45724399	-0.329254	0.174375	intergenic
chr11	45733200	45734199	-0.579135	0.170405	intergenic
chr11	45738400	45740999	-0.126367	0.603354	intergenic
chr11	45744400	45747399	-0.0873083	0.58488	intergenic
chr11	45757200	45757799	-0.119474	0.60993	intergenic
chr11	45759800	45766399	-0.0102354	0.910373	intergenic
chr11	45767200	45769799	-0.158191	0.286481	intergenic
chr11	45799600	45801999	0.0439395	0.882757	intergenic
chr11	45810800	45813399	-0.205209	0.383436	intron
chr11	45819000	45821599	0.133071	0.634145	intron
chr11	45995400	45999399	0.178919	0.270138	intron
chr11	46002400	46003199	0.544095	0.26493	intron
chr11	46415000	46416199	0.144049	0.58835	intergenic
chr11	46474200	46475799	-0.134732	0.61973	intron
chr11	46485000	46486399	-0.378431	0.10828	intergenic
chr11	46572000	46574999	-0.0370709	0.862653	exon
chr11	46575600	46577599	0.0879707	0.747872	exon
chr11	46698400	46707199	-0.0162477	0.847175	exon
chr11	46725400	46726199	0.117336	0.53814	intergenic
chr11	46727000	46728599	-0.110234	0.405449	intergenic
chr11	46766400	46768599	0.126915	0.609906	exon
chr11	46785000	46786199	0.866914	0.027037	intergenic
chr11	46798600	46800599	-0.122116	0.670936	intergenic
chr11	46879400	46882399	0.0174109	0.937552	intergenic
chr11	46904200	46906399	0.0216921	0.883461	intron
chr11	46958400	46965599	-0.029795	0.766631	intron
chr11	47043600	47045599	-0.617118	0.0239104	intron
chr11	47054800	47056799	-0.197609	0.506408	intron
chr11	47406800	47409799	-0.0141245	0.917325	intron
chr11	47416600	47424399	-0.050126	0.441944	intron
chr11	47424800	47428799	-0.0579321	0.413149	intron
chr11	47435000	47436199	-0.0708217	0.751566	intron
chr11	48021600	48027199	0.00246521	0.985976	intergenic
chr11	48032200	48033199	-0.417184	0.264853	intergenic
chr11	48198200	48203599	0.114904	0.25898	intergenic
chr11	48227600	48228799	0.0151852	0.962912	intergenic
chr11	48234600	48239799	0.0552098	0.695511	intergenic
chr11	48315200	48317599	0.22244	0.153217	intergenic
chr11	48321600	48322999	0.0221431	0.90062	intergenic
chr11	48323800	48324999	0.501369	0.00934257	intergenic
chr11	48330200	48339999	0.0267728	0.7445	intergenic
chr11	48366200	48368399	0.140977	0.408103	intergenic
chr11	48407800	48409999	-0.19539	0.380694	intergenic
chr11	48573200	48576599	-0.0126966	0.947109	intergenic
chr11	48584200	48586799	-0.288962	0.131669	intergenic
chr11	48611000	48613999	-0.167012	0.347841	intergenic
chr11	48626600	48628599	-0.0460426	0.759051	intergenic
chr11	48667400	48671799	0.0312012	0.823589	intergenic
chr11	48672400	48675599	0.143547	0.577747	intergenic
chr11	48697200	48703799	0.0318022	0.785691	intergenic
chr11	48704800	48708199	-0.0711467	0.691107	intergenic
chr11	48732000	48733399	-0.199739	0.547141	intergenic
chr11	48734000	48754599	0.0587434	0.407999	intergenic
chr11	48881000	48884799	0.0422148	0.828601	intergenic
chr11	48885600	48887599	0.249549	0.257006	exon
chr11	48922200	48924199	0.0850027	0.734992	intron
chr11	48926000	48928399	0.0260453	0.908967	exon
chr11	49115000	49118199	-0.0328902	0.881082	exon
chr11	49164200	49167799	-0.0486776	0.687682	exon
chr11	49168600	49170999	0.111029	0.68943	exon
chr11	49283000	49284399	-0.461756	0.165074	intergenic
chr11	49312400	49314799	-0.556571	0.0107814	intergenic
chr11	49351400	49361799	-0.0027819	0.967866	intergenic
chr11	49368600	49376799	-0.119875	0.242741	intergenic
chr11	49383600	49393799	-0.0449902	0.590869	intergenic
chr11	49404400	49407199	0.226526	0.151078	intergenic
chr11	49413800	49414799	-0.242727	0.469749	intergenic
chr11	49415400	49423399	0.0215469	0.846474	intergenic
chr11	49433200	49434399	0.0699732	0.79729	intergenic
chr11	49443800	49445599	-0.190816	0.24769	exon
chr11	49446200	49448399	0.108456	0.344689	intergenic
chr11	49473600	49474599	-0.283458	0.370125	intergenic
chr11	49475200	49483799	0.0580255	0.537029	intergenic
chr11	49498600	49502599	0.0324241	0.793361	intergenic
chr11	49570200	49572599	-0.244822	0.245853	intergenic
chr11	49635800	49641599	-0.452019	0.0253023	exon
chr11	49746600	49752199	-0.0418036	0.75049	intergenic
chr11	49787600	49790999	-0.00537015	0.983397	intergenic
chr11	49897000	49898799	-0.396846	0.156386	intergenic
chr11	49944800	49946999	-0.570127	0.0238642	intron
chr11	50469600	50474599	0.12387	0.343933	intergenic
chr11	50492600	50495999	0.106766	0.680922	intergenic
chr11	50513600	50516199	-0.0359919	0.87958	intergenic
chr11	50535800	50538599	-0.315904	0.13525	intergenic
chr11	50540600	50546199	-0.0601894	0.622807	intergenic
chr11	50551200	50553999	-0.114372	0.510299	intergenic
chr11	50555400	50561799	-0.0506386	0.600404	intergenic
chr11	50599200	50600199	-0.00202642	0.994907	intergenic
chr11	50645600	50651399	0.121891	0.330884	intron
chr11	50794800	50797199	-0.409355	0.159996	exon
chr11	50803800	50822399	-0.0705779	0.264014	exon
chr11	50830600	50835399	-0.0488711	0.673277	exon
chr11	50847200	50849599	-0.101592	0.566431	intergenic
chr11	50851200	50853599	-0.0312715	0.915707	exon
chr11	50858600	50884599	-0.0792294	0.157811	exon
chr11	50889800	50914399	-0.0196935	0.694128	exon
chr11	50920400	50925799	-0.190355	0.205058	exon
chr11	50993200	50996399	0.164522	0.349546	intergenic
chr11	51000000	51012399	0.0393221	0.691633	exon
chr11	51025800	51027799	-0.0207203	0.932968	exon
chr11	51046200	51047999	-0.0676735	0.778033	intergenic
chr11	51067600	51072799	-0.0901117	0.615932	exon
chr11	51075600	51076999	-0.144975	0.634299	intergenic
chr11	51102200	51104799	-0.516156	0.0682959	intergenic
chr11	51106600	51109399	0.310688	0.123117	intergenic
chr11	51110400	51110799	-0.858363	0.0795738	intergenic
chr11	51112000	51128799	0.0801993	0.181512	intergenic
chr11	51129400	51135599	0.19478	0.20218	intergenic
chr11	51136200	51137399	-0.121847	0.681123	intergenic
chr11	51138600	51140599	-0.144518	0.451513	intergenic
chr11	51141200	51152399	-0.0334676	0.538558	intergenic
chr11	51156400	51160599	0.127162	0.377002	intergenic
chr11	51201400	51214999	0.0185102	0.843981	exon
chr11	51217000	51218599	0.552721	0.113219	intron
chr11	51233600	51235799	-0.0430924	0.857564	intergenic
chr11	51236800	51239799	0.0523117	0.846493	intergenic
chr11	51240200	51246999	-0.0544249	0.654888	intergenic
chr11	51294800	51297599	-0.016866	0.938532	intron
chr11	51331000	51333399	0.491051	0.0202131	intron
chr11	51358400	51359399	0.392754	0.234531	intron
chr11	51360400	51370599	-0.148455	0.167836	intron
chr11	51383000	51384199	-0.79603	0.00930561	intron
chr11	51385400	51386199	-0.616107	0.11148	intron
chr11	51425200	51437599	-0.0315592	0.736875	intron
chr11	51472400	51475399	-0.00776721	0.958025	intron
chr11	51479800	51481799	0.200451	0.461623	intron
chr11	51490000	51490799	-0.481263	0.22086	intron
chr11	51502800	51505599	-0.468169	0.0760435	intron
chr11	51516600	51521799	0.099393	0.582673	exon
chr11	51900600	51902199	-0.365757	0.210548	intergenic
chr11	51902600	51904799	-0.00339158	0.984987	intergenic
chr11	51922400	51924199	-0.0905799	0.723564	intergenic
chr11	52133600	52137199	-0.221916	0.296756	intergenic
chr11	52154800	52158799	-0.116173	0.261196	exon
chr11	52159400	52164399	0.0207943	0.768487	exon
chr11	52165200	52168599	-0.0703086	0.662736	exon
chr11	52431000	52434599	-0.154291	0.355014	intergenic
chr11	52454200	52456599	-0.321847	0.267963	intergenic
chr11	52494800	52498799	0.00819861	0.963047	intergenic
chr11	52502200	52503599	-0.162329	0.624051	intergenic
chr11	52509000	52511999	-0.22949	0.263903	intergenic
chr11	52514200	52515799	0.157749	0.645792	intergenic
chr11	52582800	52588799	0.109419	0.450261	intergenic
chr11	52590800	52599199	-0.00542287	0.933971	intergenic
chr11	52606000	52613599	-0.0178839	0.849984	intergenic
chr11	52667800	52670399	0.0682531	0.663161	intergenic
chr11	52678600	52681799	-0.0452195	0.703123	intergenic
chr11	52682600	52689599	-0.100306	0.231135	intergenic
chr11	52717800	52718799	0.214813	0.492665	intergenic
chr11	52725400	52727599	-0.558567	0.187349	intergenic
chr11	52742800	52743999	-0.0241232	0.937326	intergenic
chr11	52821200	52822399	-0.12827	0.710416	intron
chr11	52823000	52825999	0.110807	0.491256	intron
chr11	52861600	52863999	0.178298	0.309026	intron
chr11	52867800	52870199	0.423639	0.0948187	intron
chr11	52873600	52875799	-0.290226	0.248686	intron
chr11	52914800	52918599	0.123712	0.471689	intron
chr11	52998600	53000999	-0.465225	0.0671481	exon
chr11	53025200	53027599	0.188721	0.469565	intron
chr11	53079600	53080799	0.266031	0.323707	intron
chr11	53169800	53171199	-0.297143	0.375468	intron
chr11	53192600	53204199	-0.0395197	0.692485	intergenic
chr11	53215800	53220599	0.178581	0.189609	intergenic
chr11	53226000	53227999	0.305401	0.0853682	intergenic
chr11	53235400	53236599	0.469572	0.136083	intergenic
chr11	53237200	53238199	-0.0377685	0.883432	intergenic
chr11	53243200	53245399	0.205021	0.305783	intergenic
chr11	53246200	53248199	0.376899	0.231581	intergenic
chr11	53456600	53458399	-0.791734	0.0194869	exon
chr11	53551200	53553599	-0.448403	0.0541109	intergenic
chr11	53562800	53565799	-0.110344	0.592172	intergenic
chr11	53752400	53753999	-0.263732	0.280606	intergenic
chr11	53789800	53791399	-0.529968	0.0367326	intron
chr11	53917600	53918999	-0.105457	0.7609	intergenic
chr11	53923400	53926999	0.256663	0.14109	intergenic
chr11	53941200	53944999	0.143308	0.481608	intergenic
chr11	54039200	54042399	-0.0720916	0.671482	intergenic
chr11	54172000	54175199	0.185269	0.250842	intergenic
chr11	54190400	54191999	-0.208796	0.486373	intron
chr11	54198000	54202999	-0.0986276	0.546111	intron
chr11	54206000	54206999	0.287744	0.42438	intron
chr11	54228800	54231199	0.0730765	0.781397	intergenic
chr11	54258000	54260399	-0.369518	0.209151	intergenic
chr11	54261000	54262399	0.341877	0.230633	intergenic
chr11	54277200	54279799	0.397459	0.147672	intergenic
chr11	54296200	54300599	-0.175844	0.316679	intergenic
chr11	54378800	54381599	0.44069	0.0353387	intron
chr11	54470800	54472999	-0.154357	0.552889	intron
chr11	54824000	54825999	-0.697948	0.0127724	exon
chr11	55081000	55083999	0.0904068	0.648411	intergenic
chr11	55118800	55119999	-0.236977	0.489771	intergenic
chr11	55151400	55154799	0.313279	0.227772	exon
chr11	55248200	55249999	-0.582946	0.043938	intergenic
chr11	55278600	55288599	0.12797	0.052973	exon
chr11	55289200	55290199	0.195002	0.600844	exon
chr11	55291600	55296999	-0.054032	0.790555	exon
chr11	55307200	55308399	0.267359	0.444387	intron
chr11	55406200	55408199	0.0355768	0.889145	exon
chr11	55545000	55547599	-0.166878	0.407497	intron
chr11	55548000	55555199	0.101122	0.553354	intron
chr11	55558200	55560599	0.190933	0.418935	intron
chr11	55572600	55575199	-0.168664	0.478121	exon
chr11	55590000	55592599	-0.0706838	0.766986	intron
chr11	55594000	55598799	0.0214304	0.843692	intron
chr11	55599600	55600799	-0.114373	0.694017	intron
chr11	55622000	55623599	0.552091	0.133745	intergenic
chr11	55625200	55628199	-0.0504155	0.827595	intergenic
chr11	55633200	55636799	0.0654423	0.667992	intergenic
chr11	55642200	55643399	0.344531	0.289144	intergenic
chr11	55644000	55661999	-0.0292102	0.629702	intergenic
chr11	55672800	55676399	-0.166785	0.392056	intergenic
chr11	55681200	55683199	-0.222641	0.446511	intergenic
chr11	55686000	55688999	0.121992	0.518637	intergenic
chr11	55692800	55694799	0.218316	0.341216	intergenic
chr11	55698800	55700999	-0.0865242	0.624047	intergenic
chr11	55701600	55708599	-0.121478	0.312797	intergenic
chr11	55710000	55712799	0.078939	0.752571	intergenic
chr11	55718800	55735199	0.112156	0.0672356	intergenic
chr11	55735200	55742399	0.132966	0.348549	intergenic
chr11	55743800	55746599	-0.315252	0.205809	intergenic
chr11	55785400	55788399	0.253075	0.324932	intergenic
chr11	55790400	55791399	0.273541	0.389732	intergenic
chr11	55792200	55795599	0.510322	0.0297193	intergenic
chr11	55809000	55817999	0.200218	0.0573717	intergenic
chr11	55824400	55825199	-0.229931	0.489645	intergenic
chr11	55828000	55831399	0.0885784	0.577656	intergenic
chr11	55836200	55845199	0.10928	0.141872	intergenic
chr11	55853600	55863999	-0.14244	0.191231	intergenic
chr11	55868400	55873599	-0.230082	0.217328	intergenic
chr11	55914200	55915599	0.161143	0.575905	intergenic
chr11	55933200	55941999	-0.203123	0.211402	intergenic
chr11	55947800	55950599	-0.0683325	0.785578	intergenic
chr11	55953400	55956399	0.0508939	0.798688	intergenic
chr11	55957000	55959399	0.123938	0.780019	intergenic
chr11	55959800	55965399	-0.079077	0.511038	intergenic
chr11	56137800	56142399	-0.0452336	0.764306	intergenic
chr11	56211200	56218199	0.0165403	0.879379	intergenic
chr11	56293400	56297399	-0.0927169	0.343162	intergenic
chr11	56412400	56420999	-0.0668665	0.538392	intergenic
chr11	56458600	56459999	-0.134011	0.560398	intergenic
chr11	56586600	56587999	-0.00540046	0.977409	intergenic
chr11	56689400	56691199	-0.127403	0.572603	intergenic
chr11	56700200	56703199	-0.429847	0.132715	intergenic
chr11	56872600	56875199	-0.115472	0.593154	intergenic
chr11	56915800	56918399	-0.0262873	0.938994	intergenic
chr11	56978600	56981199	0.0623846	0.746001	intergenic
chr11	57334800	57336599	0.0574596	0.825985	intergenic
chr11	57337800	57340799	-0.622984	0.0120437	intergenic
chr11	57353600	57357199	0.0568932	0.750309	intergenic
chr11	57357800	57369599	0.139003	0.112875	intergenic
chr11	57376200	57379599	-0.0853965	0.650044	intergenic
chr11	57384600	57386399	0.149934	0.568385	intergenic
chr11	57424600	57425799	0.12574	0.729802	intergenic
chr11	57479200	57480799	-0.010793	0.96933	intergenic
chr11	57567400	57571399	-0.304017	0.0274861	intergenic
chr11	57632800	57637399	0.199706	0.223774	intron
chr11	57637400	57639399	-0.325273	0.0804026	intron
chr11	57705600	57707799	0.0133215	0.962055	intron
chr11	57827000	57834599	0.190198	0.091685	exon
chr11	57835200	57837599	-0.20406	0.432285	intergenic
chr11	57859800	57861799	0.132294	0.5925	intergenic
chr11	57887800	57890799	-0.0788066	0.697118	intergenic
chr11	57918400	57919799	0.219728	0.477679	intergenic
chr11	57940200	57943399	-0.158104	0.373833	intergenic
chr11	57967800	57969399	-0.298043	0.346944	intergenic
chr11	58207000	58209199	0.162275	0.527546	exon
chr11	58239000	58241999	-0.228284	0.298369	intergenic
chr11	58245800	58249799	-0.173073	0.150264	intergenic
chr11	58419200	58420199	-0.0145235	0.964574	intergenic
chr11	58439600	58442199	0.434813	0.129541	exon
chr11	58444800	58455999	-0.0332666	0.592851	exon
chr11	58458000	58461399	0.0324824	0.873932	intergenic
chr11	58462800	58468399	0.297325	0.0557612	intergenic
chr11	58474800	58484199	0.000224099	0.997983	intergenic
chr11	58488600	58496199	-0.188443	0.12251	exon
chr11	58507000	58509799	-0.267307	0.191902	intergenic
chr11	58511600	58526999	-0.0559345	0.271899	intergenic
chr11	58547000	58549199	0.0315052	0.901983	intergenic
chr11	58556200	58565399	-0.0285781	0.794045	intergenic
chr11	58611000	58612399	0.0377068	0.8811	exon
chr11	58647000	58652999	-0.0296984	0.847666	exon
chr11	58688600	58698599	0.0406274	0.612955	intergenic
chr11	58701600	58702999	-0.0650866	0.789735	exon
chr11	58707800	58714999	-0.0736072	0.477824	intergenic
chr11	58738800	58741999	0.0829213	0.646333	intergenic
chr11	58742600	58743799	-0.0981785	0.788279	intergenic
chr11	58744600	58751999	0.258837	0.00368898	intergenic
chr11	58770800	58771399	0.180942	0.651855	intergenic
chr11	58820800	58827799	-0.224287	0.0292129	intergenic
chr11	58856200	58864999	-0.137722	0.0968748	intergenic
chr11	58890000	58890799	0.920974	0.00713449	exon
chr11	59069200	59070399	0.134329	0.713297	exon
chr11	59072000	59078399	-0.0517789	0.657207	exon
chr11	59085200	59088599	-0.166624	0.468961	exon
chr11	59104600	59107999	-0.330032	0.0915309	exon
chr11	59123800	59131599	-0.0279474	0.810732	exon
chr11	59133200	59137599	-0.0913635	0.644053	exon
chr11	59265600	59270399	0.0479304	0.703599	intron
chr11	59270800	59273599	0.532495	0.0120654	intron
chr11	59281600	59283799	-0.890681	0.00447238	intron
chr11	59284400	59294199	-0.179865	0.110278	exon
chr11	59460400	59467399	-0.138848	0.18733	exon
chr11	59548200	59550599	-0.200241	0.489594	exon
chr11	60476600	60478199	-0.228722	0.523159	exon
chr11	60500000	60502399	0.0623134	0.686517	exon
chr11	60813000	60814799	-0.12043	0.633282	intergenic
chr11	60816200	60819999	-0.155638	0.370879	intergenic
chr11	60968800	60970999	-0.384361	0.0552341	intergenic
chr11	60985000	60993399	0.12796	0.251811	intergenic
chr11	61094400	61096799	0.0760821	0.695674	intergenic
chr11	61115400	61120199	-0.332088	0.00590703	intergenic
chr11	61295000	61296199	0.390467	0.248537	intergenic
chr11	61333200	61336599	-0.0611951	0.774028	exon
chr11	61376400	61380199	0.119677	0.521362	exon
chr11	61380800	61384199	-0.0820139	0.6652	intergenic
chr11	61390400	61392999	-0.125812	0.46639	intergenic
chr11	61393800	61397999	0.101377	0.472297	intergenic
chr11	61592400	61593599	0.155961	0.461885	intergenic
chr11	61605200	61610399	-0.0792347	0.473812	intergenic
chr11	61622600	61635999	-0.0185661	0.778586	intergenic
chr11	61682400	61684599	-0.205499	0.499956	exon
chr11	62180400	62181599	0.14587	0.684215	intron
chr11	62189800	62191599	-0.234962	0.374925	intron
chr11	62243200	62250199	-0.0446554	0.698764	exon
chr11	62626800	62627399	-0.861094	0.100254	intron
chr11	62765200	62769799	-0.375872	0.0546815	intron
chr11	62772000	62786199	-0.0385691	0.543545	exon
chr11	62796200	62799999	0.0042257	0.964248	intergenic
chr11	62803600	62807199	-0.139941	0.504318	intergenic
chr11	62918000	62919799	0.207547	0.457042	intergenic
chr11	62927200	62928199	0.0334952	0.905533	intergenic
chr11	62930000	62935199	-0.345716	0.0251147	intergenic
chr11	62964600	62966399	-0.0218197	0.945	intron
chr11	62974600	62975799	0.625622	0.0267869	intron
chr11	62979200	62982199	-0.142581	0.535403	intron
chr11	62994000	62995599	0.281317	0.276587	intron
chr11	63032200	63035799	0.0890994	0.702424	intergenic
chr11	63084000	63085799	-0.338441	0.155765	intron
chr11	63130800	63132799	-0.251299	0.492369	exon
chr11	63154200	63155799	0.27734	0.370761	intron
chr11	63156800	63160799	0.0233335	0.865336	exon
chr11	63184200	63187399	0.0707415	0.752146	intergenic
chr11	63192200	63195799	0.0724659	0.636639	intergenic
chr11	63197600	63207199	0.117819	0.161741	intergenic
chr11	63208000	63210399	-0.0348459	0.845285	intergenic
chr11	63213800	63215799	0.328914	0.0947019	intergenic
chr11	63229000	63230999	-0.54658	0.0942109	intergenic
chr11	63247600	63249999	0.248175	0.343844	intergenic
chr11	63292400	63294399	0.470721	0.0330471	intergenic
chr11	63315400	63318799	-0.176635	0.219398	intergenic
chr11	63365800	63375199	-0.0207579	0.839551	intergenic
chr11	63377200	63379599	0.143259	0.665285	intergenic
chr11	63386000	63388399	0.0884417	0.683661	intergenic
chr11	63409400	63416599	-0.16155	0.29184	intergenic
chr11	63427800	63431199	-0.0153847	0.9339	intergenic
chr11	63432200	63432999	0.564921	0.0394267	intergenic
chr11	63450000	63453999	-0.0982533	0.487774	intergenic
chr11	63465000	63467599	0.106723	0.568064	intergenic
chr11	63474800	63482799	0.0529297	0.490651	intergenic
chr11	63487000	63494199	-0.212813	0.037977	intergenic
chr11	63513400	63514999	-0.101143	0.764682	intergenic
chr11	63563800	63565999	0.0150641	0.95933	intergenic
chr11	63568600	63570999	-0.260904	0.333186	intergenic
chr11	63623000	63623999	0.346103	0.313646	intergenic
chr11	63653800	63656399	0.232014	0.298636	intergenic
chr11	63766800	63770799	0.381753	0.00238349	intergenic
chr11	63791200	63795599	-0.140983	0.495693	intergenic
chr11	63796200	63797999	-0.0707638	0.657229	intergenic
chr11	63798800	63801199	-0.067272	0.605984	intergenic
chr11	63804800	63805599	0.00523315	0.970752	intergenic
chr11	63806800	63808399	-0.0321639	0.924015	intergenic
chr11	63819000	63824599	-0.119293	0.415581	intergenic
chr11	63839800	63842199	0.150773	0.560457	intergenic
chr11	63855000	63857599	0.0744552	0.77174	intergenic
chr11	63866600	63869799	0.13339	0.600672	intergenic
chr11	63870800	63872399	-0.245385	0.460423	intergenic
chr11	63919800	63922999	0.038609	0.865734	exon
chr11	63924800	63927599	-0.215589	0.355007	intergenic
chr11	63929400	63930999	-0.200324	0.481865	intergenic
chr11	63938600	63941599	-0.263384	0.280669	intergenic
chr11	63948000	63949399	0.676962	0.0577262	intergenic
chr11	64134000	64140199	0.250525	0.076935	intergenic
chr11	64141000	64143999	-0.00930885	0.961817	intergenic
chr11	64206000	64208199	0.106225	0.710705	intergenic
chr11	64220000	64222199	-0.527759	0.0822853	intergenic
chr11	64245400	64247199	-0.31514	0.201696	intergenic
chr11	64261800	64263799	-0.0441035	0.829348	intergenic
chr11	64267200	64273199	0.0550581	0.729475	intergenic
chr11	64280400	64281999	-0.274148	0.29217	intergenic
chr11	64290000	64298999	-0.019395	0.856826	intergenic
chr11	64306400	64310599	-0.128824	0.208423	intergenic
chr11	64313000	64315799	-0.0420055	0.883006	intergenic
chr11	64345400	64351199	0.116184	0.285411	intergenic
chr11	64351800	64353599	0.268718	0.277573	intergenic
chr11	64392000	64395199	-0.391614	0.0978172	intergenic
chr11	64406800	64419199	0.0450235	0.623825	intergenic
chr11	64419800	64423599	0.237026	0.182593	intergenic
chr11	64430200	64436599	-0.304495	0.0462666	exon
chr11	64500400	64505599	0.158143	0.19864	intron
chr11	64536400	64537999	-0.230533	0.291994	intergenic
chr11	64565200	64567399	0.415922	0.230383	intergenic
chr11	64598200	64605999	-0.101201	0.212329	intergenic
chr11	64610600	64613399	0.114929	0.459871	intergenic
chr11	64623400	64625599	-0.151231	0.491074	intergenic
chr11	64632600	64633999	-0.499947	0.203487	intergenic
chr11	64635600	64638199	0.00673328	0.97219	intergenic
chr11	64668600	64681599	0.00666494	0.926815	intergenic
chr11	64683600	64684399	0.942231	0.00249652	intergenic
chr11	64707800	64711999	0.11007	0.478192	intergenic
chr11	64714600	64716399	0.447079	0.194243	intergenic
chr11	64743600	64745599	-0.329231	0.20128	intergenic
chr11	64783000	64785199	-0.0352761	0.895904	intergenic
chr11	64789600	64791999	-0.24525	0.151635	intergenic
chr11	64851200	64852599	-0.258493	0.276652	intergenic
chr11	64861200	64862999	-0.789624	0.00675993	intergenic
chr11	64867000	64867999	-0.203239	0.623901	intergenic
chr11	64869000	64870199	-0.0365179	0.886341	intergenic
chr11	64901000	64904999	-0.25624	0.381363	intergenic
chr11	64907200	64912199	0.0740063	0.630721	intergenic
chr11	64913200	64914599	0.445997	0.0632048	intergenic
chr11	64921600	64924799	-0.0506617	0.773022	intergenic
chr11	65303800	65308199	-0.432862	0.0288648	intron
chr11	65369000	65371399	-0.0798647	0.65229	intergenic
chr11	65409800	65412599	-0.580023	0.0089574	intergenic
chr11	65414400	65416799	0.494768	0.0388413	intergenic
chr11	65458800	65461399	-0.072667	0.720859	intergenic
chr11	65464200	65470399	0.28129	0.0490933	intergenic
chr11	65485400	65490799	0.275898	0.205159	intergenic
chr11	65519400	65526799	-0.0373288	0.693422	intergenic
chr11	65577600	65580999	-0.201082	0.189009	intergenic
chr11	65582400	65583599	0.352722	0.353401	intergenic
chr11	65598800	65604199	0.0193473	0.883514	intergenic
chr11	65609400	65610799	0.030109	0.920255	intergenic
chr11	65657800	65661399	-0.0441128	0.70821	intergenic
chr11	65896400	65897599	0.0142718	0.952356	intron
chr11	65931600	65936199	0.0626386	0.7619	intron
chr11	65954400	65955399	-0.711064	0.0376047	exon
chr11	65966400	65970399	-0.142573	0.375655	exon
chr11	65989800	65991999	-0.242254	0.382587	exon
chr11	66004000	66015999	-0.0603547	0.399147	exon
chr11	66060800	66062399	0.129976	0.658324	exon
chr11	66069600	66071599	-0.0594438	0.838432	intron
chr11	66145000	66149199	-0.152859	0.151562	exon
chr11	66170400	66181799	0.111785	0.23499	intron
chr11	66194400	66197999	0.22209	0.077974	intron
chr11	66198400	66199199	-0.280656	0.207692	intron
chr11	66200000	66203199	0.290833	0.214662	intron
chr11	66334600	66335999	0.0708666	0.768935	intron
chr11	66406400	66410599	-0.202403	0.291978	intron
chr11	66420400	66422399	0.114838	0.55132	intron
chr11	66472600	66473599	-0.0826387	0.656786	intron
chr11	66507800	66510399	-0.507995	0.0871707	intron
chr11	66538400	66540599	-0.2141	0.387398	intergenic
chr11	66545200	66547199	-0.17307	0.482561	intergenic
chr11	66624400	66628999	-0.272266	0.0575877	intergenic
chr11	66634200	66642799	-0.0294489	0.789402	intergenic
chr11	66669600	66671799	-0.25347	0.345262	intergenic
chr11	66672600	66673399	-0.0460975	0.91154	intergenic
chr11	66686000	66687999	0.372679	0.104861	intergenic
chr11	66696400	66700799	0.121892	0.252235	intergenic
chr11	66701200	66704999	0.0641755	0.743464	intergenic
chr11	66705600	66706599	-0.178946	0.488468	intergenic
chr11	66731800	66734599	-0.111313	0.651334	intergenic
chr11	66735200	66740199	-0.129557	0.278038	intergenic
chr11	66786800	66787999	-0.274199	0.272537	intergenic
chr11	66790800	66791999	1.12499	0.00548627	intergenic
chr11	66793600	66800999	0.0321148	0.758552	intergenic
chr11	66807400	66808399	0.153309	0.680103	intergenic
chr11	66818200	66820199	0.170088	0.460261	intergenic
chr11	66823400	66827199	-0.0825792	0.565379	intergenic
chr11	66846600	66855799	0.021237	0.831188	intergenic
chr11	66859800	66863999	-0.158883	0.187349	intergenic
chr11	66866000	66867599	0.151956	0.486621	intergenic
chr11	66935000	66939399	0.0585656	0.758167	intron
chr11	66940000	66943799	0.0461799	0.806607	exon
chr11	66945000	66947599	0.371769	0.130685	exon
chr11	66960800	66964799	-0.484039	0.0696452	exon
chr11	66972000	66978999	-0.0631688	0.513633	intergenic
chr11	67129000	67130399	0.250038	0.305155	intergenic
chr11	67262200	67264199	-0.00655829	0.981226	intergenic
chr11	67289000	67293199	0.0632248	0.716768	exon
chr11	67307800	67309999	-0.28985	0.196119	exon
chr11	67517200	67519599	0.387017	0.15539	intron
chr11	68325800	68327999	0.23772	0.221359	intron
chr11	68348800	68350199	0.173889	0.64876	intron
chr11	68436600	68439199	-0.0106013	0.962941	intron
chr11	68518400	68520599	0.0390137	0.835648	exon
chr11	68666800	68668799	-0.463264	0.0825577	intergenic
chr11	68912000	68913799	0.321101	0.19623	intergenic
chr11	69223400	69225199	0.078928	0.717673	exon
chr11	69225800	69227999	-0.841941	0.00708915	exon
chr11	69811000	69812799	-0.327332	0.258815	intergenic
chr11	69816200	69819599	-0.173776	0.254883	exon
chr11	69947400	69948799	0.49347	0.328877	exon
chr11	70088400	70091999	-0.156953	0.456563	intergenic
chr11	70093200	70093999	-0.0525927	0.876023	intron
chr11	70097800	70101399	0.0674007	0.74462	exon
chr11	70109200	70110999	0.0983844	0.737471	intergenic
chr11	70114800	70121999	-0.119132	0.222312	intergenic
chr11	70122600	70126199	-0.180139	0.322266	intergenic
chr11	70140200	70142199	0.147727	0.62093	intergenic
chr11	70143400	70145999	-0.0689888	0.780685	intergenic
chr11	70162400	70164399	-0.170469	0.59343	intron
chr11	70175800	70177199	-0.328255	0.293064	intergenic
chr11	70251400	70253199	-0.278955	0.40715	exon
chr11	70253600	70256199	-0.121929	0.630894	exon
chr11	70260800	70262799	-0.30609	0.373617	intergenic
chr11	70293400	70295999	0.232462	0.278543	intergenic
chr11	70300400	70303199	0.137161	0.449744	intergenic
chr11	70324400	70325999	0.767394	0.016176	intergenic
chr11	70328400	70335199	-0.110927	0.392621	intergenic
chr11	70345000	70352999	-0.0246751	0.857052	exon
chr11	70357000	70359599	-0.361807	0.0738708	intergenic
chr11	70360800	70362599	-0.339977	0.253635	intergenic
chr11	70363400	70363999	0.158666	0.658561	intergenic
chr11	70457400	70465199	-0.244154	0.0743245	exon
chr11	70801800	70802999	0.223884	0.486703	intron
chr11	71039200	71041199	-0.094694	0.492876	intergenic
chr11	71059600	71062399	-0.105894	0.602836	intergenic
chr11	71063000	71076199	-0.0475837	0.473117	intergenic
chr11	71090400	71093199	0.143191	0.233695	exon
chr11	71094200	71095999	0.250482	0.392678	intron
chr11	71096400	71124999	0.00928051	0.884033	exon
chr11	71127000	71153599	0.0235358	0.644301	exon
chr11	71154600	71166599	0.158632	0.0722957	exon
chr11	71167800	71173999	0.0541436	0.700132	exon
chr11	71177000	71204799	0.00226019	0.968781	exon
chr11	71205800	71209199	-0.0615614	0.622436	intron
chr11	71213200	71253199	0.0302771	0.576145	exon
chr11	71258600	71262399	0.256585	0.25932	exon
chr11	71263600	71265999	0.214929	0.356776	intron
chr11	71267400	71273999	0.0141381	0.892798	intron
chr11	71275600	71281999	0.199995	0.148353	exon
chr11	71287400	71291399	0.219435	0.254556	intergenic
chr11	71292400	71293799	0.127796	0.698836	intergenic
chr11	71304200	71316199	0.0788	0.204538	intergenic
chr11	71423800	71427599	-0.075183	0.696336	intergenic
chr11	71491400	71494999	0.229611	0.0906601	intergenic
chr11	71541600	71545399	-0.0319145	0.79131	exon
chr11	71559800	71561999	0.0409582	0.882009	intron
chr11	71744400	71747799	0.00770926	0.971413	intergenic
chr11	71790400	71792999	-0.464463	0.118742	intergenic
chr11	71799400	71802599	-0.26685	0.24607	intergenic
chr11	71831600	71834799	0.10629	0.564033	intergenic
chr11	71838200	71842999	0.0831799	0.711048	intergenic
chr11	71874200	71875199	-0.276739	0.362081	intergenic
chr11	71886600	71890199	-0.0720321	0.704579	intergenic
chr11	71895000	71897399	0.458569	0.125577	intergenic
chr11	71898000	71901999	-0.304169	0.0816302	intergenic
chr11	71950400	71952999	0.0180192	0.946857	intergenic
chr11	71957800	71960999	-0.234804	0.192541	intergenic
chr11	72061200	72067199	0.100837	0.445685	exon
chr11	72231200	72234199	0.0109048	0.967433	intergenic
chr11	72373400	72374399	0.287658	0.285083	intergenic
chr11	72949600	72950999	0.0857739	0.735168	intergenic
chr11	73003600	73004799	-0.319548	0.296188	intron
chr11	73227800	73229799	0.181212	0.448876	intergenic
chr11	73269200	73272199	-0.356756	0.144416	exon
chr11	73306400	73308399	0.110379	0.752968	intron
chr11	73309000	73311599	0.182241	0.489675	intron
chr11	73317800	73321799	0.143727	0.556294	exon
chr11	73329000	73330399	-0.271187	0.392631	exon
chr11	73336400	73337599	0.105817	0.633816	intron
chr11	73350800	73356199	0.005186	0.968529	exon
chr11	73356800	73364399	0.00896105	0.917449	intergenic
chr11	73365200	73396999	-0.0270309	0.623316	exon
chr11	73397600	73436999	0.0213312	0.607444	exon
chr11	73439000	73470199	-0.0338724	0.447776	exon
chr11	73475400	73486999	-0.0626284	0.354862	exon
chr11	73488200	73500999	0.0320796	0.664276	intergenic
chr11	73501600	73531199	-0.0160767	0.739478	exon
chr11	73534000	73538199	-0.00018905	0.998827	intergenic
chr11	73539200	73560599	0.0555752	0.260982	intergenic
chr11	73561200	73581599	0.0557373	0.229071	intergenic
chr11	73582200	73611399	0.0655173	0.215422	exon
chr11	73618000	73638399	-0.0668184	0.297256	intergenic
chr11	73638800	73691799	-0.0309502	0.55968	exon
chr11	73693400	73729799	0.0323754	0.506202	exon
chr11	73731400	73733799	0.102628	0.457049	intergenic
chr11	73734600	73736399	-0.0806652	0.48001	intergenic
chr11	73740200	73817199	-0.011076	0.76626	exon
chr11	73817800	73828199	-0.0716866	0.423282	intergenic
chr11	73828800	73861799	-0.0120847	0.774352	exon
chr11	73862800	73864799	0.200138	0.200301	intergenic
chr11	73865400	73867599	-0.122498	0.309153	intergenic
chr11	73870200	73908199	-0.03454	0.412351	exon
chr11	73908400	73933199	-0.00938273	0.892777	intergenic
chr11	73933800	73947199	0.00258443	0.97475	exon
chr11	73948000	73979999	0.032099	0.46986	exon
chr11	73980600	74084999	-0.0184405	0.602692	exon
chr11	74085800	74087999	0.0363988	0.861505	exon
chr11	74088600	74128799	-0.0446591	0.310756	exon
chr11	74136000	74199999	-0.0370228	0.330028	exon
chr11	74226800	74247999	0.0228565	0.633083	intergenic
chr11	74249400	74290799	0.0133331	0.778259	exon
chr11	74291400	74301599	0.00428784	0.951898	exon
chr11	74319600	74320799	-0.34303	0.104763	intergenic
chr11	74321600	74323799	0.277123	0.111346	intergenic
chr11	74324400	74335399	-0.0873428	0.344344	exon
chr11	74336000	74344199	-0.189845	0.0929296	intergenic
chr11	74346600	74347999	0.107905	0.719194	exon
chr11	74351400	74354199	0.0820578	0.743931	intergenic
chr11	74354200	74355799	0.240673	0.422112	intergenic
chr11	74356400	74363799	-0.0357344	0.785487	intergenic
chr11	74364800	74366799	0.246301	0.298625	exon
chr11	74367400	74369599	0.423981	0.125691	intergenic
chr11	74598200	74599999	0.265125	0.311575	intron
chr11	75356800	75363199	-0.0451181	0.486317	intron
chr11	75433800	75435399	-1.12461	0.00140423	intron
chr11	75720400	75721999	0.406752	0.0773754	intergenic
chr11	75910800	75911999	-0.561556	0.131964	exon
chr11	76930800	76933399	-0.0299235	0.883654	intron
chr11	77084000	77087199	-0.129018	0.466097	intergenic
chr11	77155000	77156999	-0.248277	0.404714	intron
chr11	77388400	77389799	-0.732597	0.0159011	intron
chr11	77649400	77650399	-0.357754	0.0292765	intergenic
chr11	78392400	78394999	0.0550658	0.817504	exon
chr11	78551800	78554799	0.177143	0.333715	intergenic
chr11	78874000	78878399	-0.0992162	0.552193	intergenic
chr11	78898600	78902999	0.0741081	0.516168	intergenic
chr11	78924200	78926399	-0.279916	0.348508	exon
chr11	78928200	78930399	0.0868101	0.724795	exon
chr11	78988800	78999199	0.0899477	0.290651	intergenic
chr11	79173800	79177199	0.560714	9.33434e-05	intergenic
chr11	79234600	79235399	-0.0128422	0.927164	intergenic
chr11	79283400	79284999	0.217653	0.434696	intergenic
chr11	79736800	79737799	0.483264	0.160764	intergenic
chr11	79743200	79744199	-0.107531	0.387207	intergenic
chr11	79745200	79746999	-0.229915	0.179861	intergenic
chr11	79768000	79771599	-0.134763	0.353114	intergenic
chr11	79815200	79817399	0.0167531	0.944317	intergenic
chr11	79882800	79884999	-0.00400994	0.988207	intergenic
chr11	80153400	80155599	0.263277	0.285951	exon
chr11	80168600	80169599	-0.405629	0.191225	intron
chr11	80184400	80187399	0.128917	0.50176	intron
chr11	80194200	80196599	0.462478	0.0508329	intron
chr11	80273600	80275199	-0.0730408	0.815406	intergenic
chr11	81014800	81017199	-0.289599	0.311147	intron
chr11	81019200	81023999	-0.140441	0.392205	intron
chr11	81024800	81027199	0.129699	0.608198	intron
chr11	81030200	81032799	-0.0377566	0.866266	intron
chr11	81140600	81142599	-0.46732	0.0436513	intron
chr11	81163400	81167599	-0.184109	0.170773	intron
chr11	81229200	81231599	-0.134009	0.509535	intron
chr11	81257400	81261799	-0.445153	0.00212341	intron
chr11	81266800	81269999	-0.277666	0.158301	intron
chr11	81377000	81380599	0.0453647	0.709938	intron
chr11	81417200	81419799	0.093971	0.631031	intron
chr11	81437000	81438399	0.176339	0.476154	intron
chr11	81552800	81557199	-0.127417	0.504059	intron
chr11	81754000	81759799	-0.0127301	0.917456	intron
chr11	81822200	81823799	0.352862	0.261501	intron
chr11	82073800	82080799	-0.162479	0.142438	intergenic
chr11	82103600	82106799	-0.0207657	0.926271	intergenic
chr11	82145600	82147199	-0.333995	0.268426	intergenic
chr11	82160000	82161199	-0.762656	0.00940115	intergenic
chr11	82164600	82167199	-0.00396318	0.985014	intergenic
chr11	82169200	82171999	-0.0714254	0.637189	intergenic
chr11	82203800	82205599	0.429792	0.175654	intron
chr11	82292200	82293399	0.0414809	0.878481	intron
chr11	82294200	82296999	0.376951	0.18535	intron
chr11	82328800	82333999	-0.00959654	0.925047	intergenic
chr11	82338400	82343199	0.0322757	0.822872	intergenic
chr11	82501200	82502399	0.208422	0.491035	intergenic
chr11	82503000	82506199	0.11861	0.414557	intergenic
chr11	82507000	82507799	-0.674696	0.164886	intergenic
chr11	82628000	82630799	-0.198861	0.410895	intergenic
chr11	82631800	82633999	-0.301813	0.178525	exon
chr11	82725200	82727199	0.487128	0.0661357	intron
chr11	82743000	82744199	0.11469	0.640084	intron
chr11	82926000	82930799	-0.228031	0.107248	exon
chr11	82937400	82940799	-0.100904	0.643622	exon
chr11	83003600	83007799	0.155422	0.273787	exon
chr11	83039400	83045199	-0.105151	0.44048	exon
chr11	83046200	83050399	0.117258	0.315552	intergenic
chr11	83093600	83098599	0.171372	0.148941	intergenic
chr11	83106200	83108599	-0.158873	0.499637	intergenic
chr11	83109200	83112399	0.0591474	0.703355	intergenic
chr11	83114400	83120199	-0.0391847	0.825577	exon
chr11	83201600	83210399	0.11591	0.277877	exon
chr11	83212000	83212399	0.446091	0.388208	intron
chr11	83213400	83214799	0.0465946	0.87746	exon
chr11	83215600	83221199	0.102291	0.404609	intergenic
chr11	83223600	83225999	0.213889	0.385312	exon
chr11	83236800	83252399	-0.0229708	0.765468	exon
chr11	83585200	83589999	0.01561	0.882818	exon
chr11	83598800	83600399	-0.562721	0.09186	intron
chr11	83644600	83647199	0.18625	0.331482	intergenic
chr11	83687600	83691199	0.0338003	0.854372	intergenic
chr11	83698200	83698999	0.0847716	0.817644	intergenic
chr11	83733000	83734599	0.0921293	0.746434	intergenic
chr11	83746400	83749399	-0.0628917	0.78011	exon
chr11	83802600	83808599	-0.0671935	0.575673	intergenic
chr11	83849600	83853799	-0.117936	0.587803	exon
chr11	83855400	83856599	0.473078	0.0831168	exon
chr11	83912200	83917199	-0.100172	0.437539	intergenic
chr11	84405600	84407399	-0.25076	0.340293	intergenic
chr11	84515200	84516799	-0.0149148	0.951251	intergenic
chr11	84518600	84531199	-0.224318	0.00575157	exon
chr11	84551600	84554999	-0.0589391	0.738449	intergenic
chr11	84611400	84613799	-0.168441	0.534628	intergenic
chr11	84614600	84619399	0.00815937	0.959445	intergenic
chr11	84645800	84652199	0.053594	0.663944	intergenic
chr11	84656800	84659199	0.0586162	0.847904	intergenic
chr11	84688200	84690399	0.239945	0.340884	intergenic
chr11	84754400	84756399	-0.00786258	0.978217	intergenic
chr11	84956200	84959799	-0.204331	0.393117	exon
chr11	85273200	85274399	-0.624366	0.0327624	intergenic
chr11	85292800	85295199	0.194954	0.462748	intergenic
chr11	85828600	85847399	-0.0167542	0.803385	exon
chr11	85854400	85856199	-0.0527831	0.854747	intergenic
chr11	85860000	85862799	-0.156491	0.436863	intergenic
chr11	85872800	85877999	-0.104224	0.523057	intergenic
chr11	85882800	85883999	-0.29263	0.431192	intergenic
chr11	85884200	85886799	-0.0816361	0.67433	exon
chr11	85887400	85905999	-0.0684965	0.31519	exon
chr11	85919800	85925599	0.0174722	0.904538	intergenic
chr11	85966400	85968599	-0.111116	0.7048	intergenic
chr11	85969200	85971199	0.0412401	0.839498	intergenic
chr11	86092800	86098999	0.000766702	0.995092	intron
chr11	86106800	86110399	-0.246522	0.115114	exon
chr11	86120600	86121599	-0.0662105	0.829288	intron
chr11	86122400	86124399	-0.207686	0.404578	intron
chr11	86142600	86143399	-0.880051	0.0121302	exon
chr11	86406600	86408799	-0.407823	0.0676436	intergenic
chr11	86421600	86422599	-0.120102	0.694388	intergenic
chr11	87285800	87286999	0.0347008	0.904165	intron
chr11	87349800	87351799	0.0846149	0.7071	intron
chr11	87351800	87356199	-0.0604156	0.741794	intron
chr11	87888000	87890799	-0.0639887	0.800889	exon
chr11	87893800	87896399	0.0258491	0.91954	exon
chr11	87906200	87907999	0.38103	0.156815	intergenic
chr11	87910200	87912399	-0.31248	0.308871	intergenic
chr11	87921000	87923999	0.0844327	0.725173	intergenic
chr11	87926400	87931399	0.0206541	0.872082	intergenic
chr11	87933800	87939999	0.0313972	0.818303	intergenic
chr11	87940800	87945199	-0.136566	0.441109	intergenic
chr11	88244000	88244799	-0.152552	0.652644	intergenic
chr11	88256000	88261799	-0.0767955	0.610971	intergenic
chr11	88262600	88264999	0.376028	0.179251	intergenic
chr11	88269200	88271599	0.0325912	0.906931	intergenic
chr11	88281800	88284399	-0.0793689	0.753864	intergenic
chr11	88295600	88301999	-0.053442	0.696901	intergenic
chr11	88326400	88327999	0.261635	0.346329	intergenic
chr11	88328600	88331399	0.265302	0.299338	intergenic
chr11	88745200	88748799	-0.0471144	0.76642	intergenic
chr11	88767000	88768199	0.129206	0.710748	intergenic
chr11	88776800	88778399	0.310574	0.35661	intergenic
chr11	88782600	88785399	-0.250136	0.326191	intergenic
chr11	88795600	88796999	-0.00104885	0.997702	intergenic
chr11	88803600	88806799	-0.136632	0.583686	intergenic
chr11	88807600	88808799	0.172979	0.63906	intergenic
chr11	88816400	88817799	-0.0592042	0.858664	intergenic
chr11	88875800	88878999	-0.224132	0.31321	intron
chr11	88891000	88893599	-0.0223709	0.812937	intergenic
chr11	88917600	88921199	-0.0870947	0.360852	intron
chr11	89126200	89127599	-0.0116869	0.96837	intergenic
chr11	89132000	89134599	0.128681	0.438075	intergenic
chr11	89181800	89185199	0.107152	0.677226	intergenic
chr11	89195200	89199799	-0.01787	0.914696	intergenic
chr11	89215800	89216599	-0.916815	0.0124439	intergenic
chr11	89232600	89234399	-0.149341	0.635808	intergenic
chr11	89268400	89270399	0.146119	0.607403	intergenic
chr11	89283200	89285599	-0.0910155	0.696993	intergenic
chr11	89291000	89294399	0.392542	0.0848191	intergenic
chr11	89305600	89307599	-0.480864	0.0438492	intergenic
chr11	89333400	89338799	0.0431152	0.736518	intergenic
chr11	89344000	89347399	0.0859337	0.730526	intergenic
chr11	89352000	89353799	-0.341701	0.247161	intergenic
chr11	89542400	89543399	-0.422367	0.191911	intron
chr11	89560400	89561999	0.202577	0.479128	intron
chr11	89713400	89715199	-0.0462758	0.908647	intron
chr11	89723600	89726199	-0.380457	0.150869	intron
chr11	89841600	89844599	-0.210357	0.350557	intergenic
chr11	89912400	89914199	-0.265054	0.533432	intergenic
chr11	90059200	90060399	0.460862	0.126783	intergenic
chr11	90085000	90085999	0.462485	0.201538	intergenic
chr11	90155800	90158799	-0.0287777	0.897205	intergenic
chr11	90172600	90173999	0.0816622	0.787364	intergenic
chr11	90345600	90347199	0.873598	0.0131711	exon
chr11	90434200	90434999	-0.320749	0.520427	intergenic
chr11	90747800	90751799	0.376576	0.0216323	intergenic
chr11	90763600	90764399	-0.331314	0.353147	intergenic
chr11	90765200	90767399	0.68345	0.0444285	intergenic
chr11	90768000	90769799	-0.227255	0.183251	intergenic
chr11	90772000	90772799	-0.250009	0.320501	intergenic
chr11	90791200	90797599	-0.0528468	0.662702	intergenic
chr11	90825200	90829399	0.144978	0.273575	intron
chr11	90835000	90838599	-0.0209487	0.903792	intron
chr11	90839200	90845799	-0.0684466	0.4688	intron
chr11	90900400	90901799	-0.161185	0.504157	intergenic
chr11	90908400	90910199	0.189309	0.381486	intergenic
chr11	91087600	91088999	0.166586	0.528258	intergenic
chr11	91143600	91145199	0.282189	0.309032	intergenic
chr11	91150600	91155399	-0.0570162	0.6943	intergenic
chr11	91166800	91169799	-0.136708	0.550367	intergenic
chr11	91217400	91218799	-0.585443	0.0249995	intergenic
chr11	91239800	91244399	0.137624	0.456736	intergenic
chr11	91257200	91260399	0.0253717	0.893475	intergenic
chr11	91300800	91303999	0.110631	0.648752	intergenic
chr11	91347400	91348599	-0.310343	0.394104	intergenic
chr11	91353400	91356199	0.0514153	0.834645	intergenic
chr11	91356800	91358199	0.174418	0.603555	intergenic
chr11	91373800	91375799	0.394115	0.167006	intergenic
chr11	91380200	91382399	-0.187862	0.40107	intergenic
chr11	91439400	91441199	0.00118872	0.99619	intergenic
chr11	91447400	91448199	-0.145257	0.540354	intergenic
chr11	91496200	91497599	0.3792	0.0959102	intergenic
chr11	91500200	91501799	-0.341615	0.35095	intergenic
chr11	91539800	91541999	-0.15051	0.542479	intergenic
chr11	91575000	91577999	0.34736	0.0384966	exon
chr11	91595800	91597399	0.378824	0.254745	intergenic
chr11	91598000	91599999	0.0996716	0.698767	intergenic
chr11	91628000	91629399	-0.0301936	0.926159	intergenic
chr11	91664400	91665599	-0.337072	0.318444	intergenic
chr11	91694400	91697199	-0.0898293	0.662128	intergenic
chr11	91739800	91744199	0.164937	0.409146	intergenic
chr11	91753400	91755999	-0.0109205	0.950198	intergenic
chr11	91818000	91818399	0.672414	0.134703	intergenic
chr11	91913000	91914399	-0.112231	0.66363	intergenic
chr11	91919600	91927999	-0.0590577	0.323195	intergenic
chr11	91955200	91957199	0.303105	0.19086	intergenic
chr11	92007200	92008999	-0.0031372	0.991659	intergenic
chr11	92022000	92024599	-0.147476	0.582683	intergenic
chr11	92045000	92047599	-0.230462	0.119953	intergenic
chr11	92059400	92061599	-0.213238	0.212238	intergenic
chr11	92062200	92066199	-0.052865	0.771932	intergenic
chr11	92069000	92072799	-0.101509	0.413169	intergenic
chr11	92075000	92076799	0.396633	0.157184	intergenic
chr11	92084400	92085399	0.313518	0.287162	intergenic
chr11	92095200	92098999	0.00786353	0.962144	intergenic
chr11	92129600	92131399	0.202271	0.138711	intergenic
chr11	92147600	92149999	-0.0852817	0.756509	intergenic
chr11	92164400	92166199	0.153934	0.532808	intergenic
chr11	92173800	92184399	-0.00110942	0.986462	intergenic
chr11	92244400	92250799	-0.0699233	0.371937	intergenic
chr11	92256400	92264399	0.0796802	0.394607	intergenic
chr11	92318000	92322999	0.0796829	0.535992	intergenic
chr11	92325200	92326399	-0.187724	0.577485	intergenic
chr11	92424400	92433399	-0.0361257	0.689489	intergenic
chr11	92434800	92437599	0.281758	0.187887	intergenic
chr11	92439400	92445599	-0.0181526	0.900789	intergenic
chr11	92457200	92459999	-0.144117	0.374063	intergenic
chr11	92497600	92500599	-0.292297	0.197656	intergenic
chr11	92509200	92510199	0.0692685	0.809413	intergenic
chr11	92516800	92519199	-0.0186313	0.946999	intergenic
chr11	92569000	92572799	-0.21878	0.234291	intergenic
chr11	92581200	92585799	0.226123	0.135759	intergenic
chr11	92602000	92602999	-0.490751	0.192759	intergenic
chr11	92615600	92620399	0.295231	0.195555	intergenic
chr11	92635200	92639199	-0.243727	0.255315	intergenic
chr11	92645800	92647199	-0.21476	0.562527	intergenic
chr11	92675600	92676599	-0.387728	0.314337	intergenic
chr11	92718000	92722399	0.0482858	0.798672	intergenic
chr11	92752200	92753399	-0.0222335	0.939731	intergenic
chr11	92768600	92771199	-0.249805	0.296888	intergenic
chr11	92779600	92781199	-0.267193	0.227785	intergenic
chr11	92792600	92795799	-0.157847	0.38766	intergenic
chr11	92796400	92798799	0.157985	0.360549	intergenic
chr11	92818400	92831599	0.0418228	0.593879	intergenic
chr11	92841200	92842999	-0.228035	0.252199	intergenic
chr11	92860800	92868999	0.0323736	0.742582	intergenic
chr11	92874600	92877599	-0.196166	0.276115	intergenic
chr11	92979600	92984199	-0.130281	0.444962	intergenic
chr11	93006000	93007999	0.0961466	0.700344	intergenic
chr11	93026800	93027799	-0.442699	0.27014	intergenic
chr11	93057800	93061799	0.0349058	0.82191	intergenic
chr11	93071800	93073599	-0.108363	0.616284	intergenic
chr11	93078000	93089999	-0.135167	0.0780077	intergenic
chr11	93129600	93134999	0.201122	0.245657	intron
chr11	93152000	93152999	0.216751	0.492923	intron
chr11	93157400	93159399	0.182672	0.566636	intron
chr11	93166600	93172599	0.16555	0.185473	intron
chr11	93280400	93281999	-0.319048	0.357756	intron
chr11	93359000	93362199	0.186079	0.371324	intron
chr11	93378400	93380399	-0.278018	0.427374	intron
chr11	93537400	93540799	-0.0469189	0.793422	intron
chr11	93545000	93547399	0.543714	0.0468873	intron
chr11	93626000	93627199	-0.182426	0.578997	intergenic
chr11	93689400	93692399	-0.165157	0.365897	intergenic
chr11	93706200	93708199	-0.647654	0.0372598	intergenic
chr11	93733800	93738999	0.0316862	0.832481	intergenic
chr11	93767200	93768599	0.506084	0.135147	intergenic
chr11	93794000	93795799	0.153526	0.348699	intergenic
chr11	93800200	93804399	-0.242341	0.0408971	intergenic
chr11	93829800	93831399	0.153852	0.590223	intergenic
chr11	94257000	94258199	0.267016	0.431201	intergenic
chr11	94508800	94513599	0.21469	0.0514603	exon
chr11	94601400	94602799	-0.199444	0.560655	exon
chr11	94615400	94618799	0.161804	0.430518	intergenic
chr11	94742200	94746999	0.0307464	0.780266	intergenic
chr11	94762800	94768599	0.0153699	0.875005	intergenic
chr11	94771600	94772599	0.115904	0.722948	intergenic
chr11	94773200	94774399	0.417972	0.320122	intergenic
chr11	94822600	94823999	0.0865828	0.788069	intergenic
chr11	94832800	94837399	0.0176975	0.878888	intergenic
chr11	94855800	94856799	-0.378118	0.277591	intergenic
chr11	94866800	94870199	0.122014	0.604331	intergenic
chr11	94878400	94883199	-0.187273	0.405542	intergenic
chr11	94892400	94893399	-0.0265122	0.9305	intergenic
chr11	95089200	95093199	-0.223467	0.214297	intergenic
chr11	95094600	95095999	-0.340495	0.3088	intergenic
chr11	95119800	95124799	-0.310989	0.0820582	exon
chr11	95138400	95155599	0.0398141	0.627614	exon
chr11	95159400	95162199	-0.237386	0.324882	intergenic
chr11	95246800	95248999	0.0894609	0.739277	intergenic
chr11	95550600	95555199	-0.0900432	0.511004	intergenic
chr11	95577800	95581399	-0.59659	0.00305706	exon
chr11	95591400	95593599	-0.234586	0.536296	intergenic
chr11	95637200	95639999	-0.0325008	0.841804	intergenic
chr11	95661000	95662799	-0.108341	0.667787	intergenic
chr11	95785200	95786799	0.0471226	0.898186	intron
chr11	95803000	95809999	-0.0953888	0.376569	intron
chr11	95814800	95816599	0.0465148	0.867398	intron
chr11	95875000	95879399	-0.0741667	0.652837	exon
chr11	95880400	95896399	0.0972857	0.102072	exon
chr11	95903600	95908399	0.0276644	0.846924	intron
chr11	95913000	95932599	0.0552334	0.338448	exon
chr11	95933200	95938999	-0.0686035	0.59321	intergenic
chr11	95939800	95945199	-0.307545	0.068086	intergenic
chr11	95967800	95972199	-0.0173068	0.902431	exon
chr11	95992600	95994799	0.351229	0.134413	intron
chr11	96002800	96007999	0.0216754	0.88716	exon
chr11	96012800	96016799	0.524654	0.00656832	intergenic
chr11	96017600	96020999	-0.259884	0.295569	intergenic
chr11	96024600	96029999	0.21289	0.245348	exon
chr11	96144800	96223399	-0.011324	0.793884	exon
chr11	96224200	96229999	0.0215572	0.844741	intergenic
chr11	96230600	96231799	0.397629	0.236331	intergenic
chr11	96237200	96238799	0.412704	0.133592	intergenic
chr11	96242800	96277399	0.0161847	0.770727	exon
chr11	96279600	96281199	-0.0391363	0.896327	intergenic
chr11	96284200	96285999	0.35686	0.214565	exon
chr11	96286800	96350199	-0.0489362	0.280412	exon
chr11	96350800	96377599	-0.0670859	0.276977	exon
chr11	96382000	96384399	-0.499634	0.0550219	intergenic
chr11	96392800	96395799	0.0869767	0.554367	intergenic
chr11	96400800	96402199	0.185478	0.50574	intergenic
chr11	96435000	96437399	0.177292	0.447858	intergenic
chr11	96522600	96524199	-0.498489	0.176949	intron
chr11	96682800	96685599	0.199028	0.362589	intron
chr11	96687000	96689399	0.243077	0.370116	intron
chr11	96690400	96692199	0.109517	0.732982	intron
chr11	96988400	96990199	-0.010135	0.974542	intergenic
chr11	97017600	97019599	-0.603074	0.0167901	exon
chr11	97085000	97091199	-0.0372108	0.73313	intergenic
chr11	97893600	97894999	-0.255436	0.443281	intergenic
chr11	98066400	98070199	-0.160957	0.373696	intergenic
chr11	98071400	98073399	0.0588703	0.672907	intergenic
chr11	98317000	98318799	-0.208632	0.435319	intergenic
chr11	98319800	98326199	-0.133232	0.366499	exon
chr11	98326800	98329399	-0.216135	0.315797	exon
chr11	98537400	98540599	0.0362264	0.843941	intron
chr11	98546000	98551399	-0.21112	0.273837	exon
chr11	98566600	98568599	-0.109841	0.609816	intergenic
chr11	98984800	98988199	-0.192983	0.268298	intergenic
chr11	99056400	99061199	0.0990546	0.613016	intergenic
chr11	99172400	99175999	0.038847	0.803489	intergenic
chr11	99180000	99180999	0.0563549	0.871462	intergenic
chr11	99192000	99193399	-0.0889948	0.723739	intergenic
chr11	99528600	99530999	0.294567	0.12077	intergenic
chr11	99677800	99682199	-0.137535	0.433759	intergenic
chr11	99696200	99698799	-0.0193918	0.91893	intergenic
chr11	99699400	99707799	-0.0966108	0.400243	intergenic
chr11	99708800	99712599	0.0790209	0.63557	intergenic
chr11	99717200	99726999	-0.121321	0.225856	intergenic
chr11	99733200	99734999	-0.114283	0.758995	intergenic
chr11	99735400	99740999	-0.00752064	0.956061	intergenic
chr11	99754800	99757199	-0.0714089	0.707952	intergenic
chr11	99758200	99760399	0.274527	0.288547	intergenic
chr11	99763800	99764599	-0.338154	0.316321	intergenic
chr11	99769400	99771399	-0.124681	0.658561	intergenic
chr11	99820600	99821599	0.432036	0.157802	intergenic
chr11	99836600	99838999	-0.332476	0.055983	exon
chr11	99888800	99893799	-0.100063	0.349437	intergenic
chr11	99894600	99898599	-0.172721	0.174479	intergenic
chr11	99899800	99900799	0.411683	0.321033	intergenic
chr11	99913600	99917399	-0.486584	0.0263755	exon
chr11	99918200	99922599	-0.0338201	0.73866	intergenic
chr11	99927600	99933199	0.0244379	0.869241	intergenic
chr11	99946600	99947199	-0.417327	0.290113	intergenic
chr11	99950200	99951399	0.123199	0.72585	intergenic
chr11	99952200	99957399	-0.0380147	0.75119	intergenic
chr11	99958800	99961599	-0.32661	0.270377	intergenic
chr11	99972400	99977199	0.124772	0.289363	intergenic
chr11	100086000	100087999	0.315726	0.155838	exon
chr11	100222000	100233199	-0.133994	0.0362714	intergenic
chr11	100239600	100245199	0.0435631	0.706026	intergenic
chr11	100649800	100651399	0.461152	0.125844	exon
chr11	100669800	100671199	-0.234343	0.389643	intergenic
chr11	100944400	100945999	0.0287647	0.914501	intergenic
chr11	101348800	101351999	-0.26148	0.145307	intergenic
chr11	101378600	101380199	-0.452887	0.207916	intergenic
chr11	101818200	101821199	-0.0134773	0.956839	intergenic
chr11	101840600	101841999	0.00476335	0.987497	intergenic
chr11	101844600	101846799	-0.096059	0.588926	intergenic
chr11	101853800	101854999	-0.0679973	0.832361	intergenic
chr11	101944000	101945199	0.756745	0.0459854	intergenic
chr11	102044600	102047399	-0.23784	0.0890244	exon
chr11	102106800	102108599	-0.778595	0.0271068	exon
chr11	102145400	102148199	-0.172146	0.431323	exon
chr11	102378200	102379799	0.0633367	0.816109	intergenic
chr11	102604200	102606999	-0.199597	0.357783	exon
chr11	102619400	102620399	-0.0581417	0.864178	exon
chr11	102703400	102705199	-0.189787	0.441713	intergenic
chr11	102710200	102713399	0.113042	0.524231	intergenic
chr11	102716800	102718799	0.175681	0.445058	intergenic
chr11	102745600	102748199	-0.316467	0.188275	intergenic
chr11	102828800	102829799	-0.243042	0.331803	intergenic
chr11	102945000	102947799	0.576596	0.0201411	exon
chr11	103417000	103419999	0.0984119	0.647761	intergenic
chr11	103434600	103436599	-0.76923	0.0290361	intergenic
chr11	103441800	103448999	-0.215303	0.101385	intergenic
chr11	103497600	103504999	0.0749742	0.48415	intergenic
chr11	103513200	103519999	0.0739232	0.571636	intergenic
chr11	103532800	103534799	-0.133752	0.737451	exon
chr11	103549000	103550599	-0.0832459	0.745832	intron
chr11	103551400	103553799	0.487561	0.0177273	intron
chr11	103554600	103598999	-0.000360082	0.994992	exon
chr11	103643600	103647199	-0.265485	0.208532	intergenic
chr11	103724200	103726399	0.0462707	0.879656	intergenic
chr11	103742800	103749599	0.393553	0.00143731	intron
chr11	103751400	103752799	-0.224982	0.551007	intergenic
chr11	103771200	103774399	-0.213702	0.428927	exon
chr11	103804200	103806999	0.153139	0.408119	intron
chr11	104119600	104121999	0.0308141	0.905968	intergenic
chr11	104190800	104193399	-0.139047	0.576229	exon
chr11	104200200	104203999	-0.011667	0.925398	intergenic
chr11	104480000	104481199	-0.15071	0.647071	intergenic
chr11	104485000	104486599	0.0236161	0.943512	intergenic
chr11	104492200	104492999	0.0443573	0.823068	intergenic
chr11	104497200	104498399	0.368661	0.337729	intergenic
chr11	104562200	104563199	0.425124	0.27425	intron
chr11	104569200	104570399	-0.0324621	0.928655	intron
chr11	104585600	104589199	0.487375	0.0305356	exon
chr11	104647600	104649399	-0.314271	0.330241	intron
chr11	104655200	104662999	-0.114544	0.200691	exon
chr11	104672800	104675199	-0.525596	0.0460294	intergenic
chr11	104678200	104680399	-0.0373578	0.888264	intergenic
chr11	104683000	104683999	-0.438615	0.206684	intergenic
chr11	104685600	104686999	0.086186	0.769448	exon
chr11	104694400	104697799	-0.137551	0.52894	intron
chr11	104741800	104743399	0.0888583	0.771921	intron
chr11	104754000	104761399	-0.0603056	0.592794	intron
chr11	104798000	104798999	0.167768	0.591513	intron
chr11	104809400	104812999	-0.0554939	0.72348	intron
chr11	104813600	104814599	-0.0569511	0.760307	exon
chr11	104825000	104827199	0.122434	0.733539	intron
chr11	104836200	104836799	0.615092	0.17926	intron
chr11	104859400	104864599	-0.194009	0.0268285	intron
chr11	104884400	104893199	0.136974	0.123779	exon
chr11	104895800	104898399	0.0119491	0.94911	exon
chr11	104900200	104902399	-0.442142	0.10028	exon
chr11	104905600	104907399	0.108443	0.707508	intron
chr11	104917200	104918999	0.17509	0.551399	intron
chr11	104935200	104936799	-0.206679	0.566652	exon
chr11	104937200	104943999	-0.0459833	0.716154	intron
chr11	104954600	104956599	-0.0999087	0.678202	intron
chr11	104958200	104960799	0.166155	0.309544	intron
chr11	104989400	104991999	0.0672124	0.703877	intron
chr11	105007600	105009799	0.120925	0.645722	exon
chr11	105014200	105015199	-0.812343	0.0861394	intron
chr11	105018800	105020199	-0.382302	0.276286	intron
chr11	105038600	105039799	-0.631217	0.115667	intron
chr11	105045600	105058999	-0.00461294	0.941925	exon
chr11	105061800	105072399	-0.00412165	0.954947	exon
chr11	105074800	105080199	-0.314246	0.0566699	exon
chr11	105099800	105107399	0.0603162	0.555427	exon
chr11	105161800	105167999	-0.146622	0.111191	intergenic
chr11	105318600	105321199	0.184135	0.554098	intron
chr11	105383200	105385599	-0.194861	0.428493	exon
chr11	105580200	105581199	0.401172	0.208023	intergenic
chr11	105585600	105587199	-0.391231	0.152417	intergenic
chr11	105636600	105637599	-0.15091	0.499616	intron
chr11	105667800	105668599	0.704921	0.0882601	intron
chr11	106297600	106298399	0.203116	0.517009	intergenic
chr11	106344400	106348799	-0.0642278	0.702631	exon
chr11	106354600	106358599	-0.0263503	0.870136	intergenic
chr11	106630400	106634999	-0.0478845	0.713383	intergenic
chr11	106745600	106748199	0.114247	0.599892	intron
chr11	107300400	107302199	0.0787235	0.791517	intron
chr11	107821200	107828199	0.0121601	0.93264	intergenic
chr11	107909400	107910599	-0.40177	0.184785	intron
chr11	108572800	108576599	0.0317742	0.852242	intron
chr11	108672200	108676399	-0.0916568	0.524898	intron
chr11	108685000	108689999	0.0649298	0.510394	intron
chr11	108702000	108704599	0.133588	0.579293	intron
chr11	108706200	108708399	-0.239946	0.333154	intron
chr11	108761200	108766199	0.167174	0.323609	intron
chr11	108823800	108824599	0.0614126	0.834572	exon
chr11	108825600	108826599	-0.132706	0.476945	exon
chr11	108850200	108852199	0.260993	0.388922	intron
chr11	108911600	108917799	-0.185259	0.101131	intergenic
chr11	108970800	108971799	0.319964	0.170429	intergenic
chr11	108996800	109002999	-0.0124566	0.894236	intergenic
chr11	109003600	109008599	-0.123086	0.367985	intergenic
chr11	109052200	109057999	0.0331483	0.833399	intergenic
chr11	109129200	109131199	0.233591	0.212938	intergenic
chr11	109171400	109173399	0.34587	0.229645	intergenic
chr11	109211400	109213199	-0.248349	0.431789	intergenic
chr11	109280800	109282999	-0.324407	0.344274	exon
chr11	109511000	109511999	0.0529619	0.900111	intron
chr11	109734200	109735599	-0.0132343	0.952928	intergenic
chr11	109761000	109763199	-0.0800627	0.738299	intergenic
chr11	109774200	109778399	-0.0803538	0.649162	intergenic
chr11	109807400	109810799	-0.0256605	0.871962	intron
chr11	109823600	109827199	0.0746817	0.707125	intron
chr11	109839000	109842399	-0.132212	0.443779	intergenic
chr11	109923400	109925599	0.344753	0.136031	intergenic
chr11	109985000	109986799	-0.0956406	0.733072	intron
chr11	110024600	110026999	0.135883	0.581891	exon
chr11	110046200	110048199	-0.226726	0.458163	intron
chr11	110090800	110093399	0.286595	0.323726	exon
chr11	110103200	110105399	-0.102316	0.704108	intron
chr11	110198800	110200199	-0.414062	0.16102	intron
chr11	110222800	110224599	-0.0333323	0.897593	intron
chr11	110237600	110240999	-0.0849466	0.609072	intron
chr11	110244600	110245999	-0.837997	0.0466115	exon
chr11	110256000	110260599	0.165053	0.261179	intergenic
chr11	110365800	110366799	0.143079	0.702685	intergenic
chr11	110382600	110383599	0.576172	0.0789205	intergenic
chr11	110390800	110391999	0.453019	0.184767	intergenic
chr11	110578400	110579599	-0.350431	0.263047	intergenic
chr11	110740200	110745399	0.157091	0.189608	intergenic
chr11	110746600	110747999	-0.0447307	0.773605	intergenic
chr11	110749000	110750599	-0.124683	0.453611	intergenic
chr11	110761400	110763399	0.0972027	0.692807	intergenic
chr11	110764400	110769999	0.113767	0.258169	intergenic
chr11	110773800	110775399	0.194377	0.511632	intergenic
chr11	110783400	110786599	0.176647	0.301265	intergenic
chr11	110791000	110791999	-0.143243	0.458047	intergenic
chr11	110793000	110793999	0.0980858	0.639683	intergenic
chr11	110794600	110795999	0.126414	0.333984	intergenic
chr11	110894600	110895399	-0.476783	0.239308	intergenic
chr11	110896000	110897799	-0.0690817	0.753759	intergenic
chr11	110926800	110932999	-0.00314941	0.980649	intergenic
chr11	111037800	111039999	-0.0535264	0.83981	intergenic
chr11	111140800	111143999	-0.272948	0.180415	intergenic
chr11	111293600	111295799	0.321998	0.171377	intergenic
chr11	111360000	111362399	-0.0870494	0.607541	intergenic
chr11	111366400	111367999	-0.146464	0.602543	intergenic
chr11	111369400	111370399	0.0696673	0.810835	intergenic
chr11	111519600	111521799	-0.18931	0.497852	intergenic
chr11	111568800	111575999	0.0355217	0.796398	intergenic
chr11	111583400	111585599	-0.333021	0.13736	intergenic
chr11	111630200	111632199	-0.212905	0.461101	intergenic
chr11	111716200	111717999	1.07618	0.00088133	intergenic
chr11	111724600	111725999	-0.260406	0.244996	intergenic
chr11	111911800	111913799	0.192997	0.534328	intergenic
chr11	111955200	111957799	-0.0688709	0.676513	intergenic
chr11	112016400	112017399	-0.226077	0.139484	intergenic
chr11	112018000	112019799	0.238757	0.247323	intergenic
chr11	112026200	112030799	0.330458	0.0213441	intergenic
chr11	112235200	112239999	-0.207968	0.23821	intergenic
chr11	112249400	112252199	-0.0261846	0.896147	intergenic
chr11	112380200	112384399	-0.105369	0.557573	intergenic
chr11	112385200	112386799	0.111875	0.655189	intergenic
chr11	112406600	112409999	0.112743	0.621363	intergenic
chr11	112497000	112499199	0.243609	0.332829	intergenic
chr11	112558200	112560799	-0.144137	0.474296	intergenic
chr11	112601800	112603399	0.232351	0.355282	intergenic
chr11	112626800	112629199	0.0700065	0.774908	intergenic
chr11	112651800	112653799	0.00850348	0.977364	intergenic
chr11	112695000	112703399	-0.0201417	0.831129	intron
chr11	112705000	112706199	0.398343	0.190082	intron
chr11	112758600	112760799	-0.377142	0.138529	intron
chr11	112789200	112793999	0.00413787	0.97702	exon
chr11	112815400	112818399	0.0883509	0.724278	intergenic
chr11	112853400	112858799	0.202153	0.177261	intergenic
chr11	112877800	112881199	0.109915	0.524311	intergenic
chr11	112923200	112926199	0.0689308	0.764764	intergenic
chr11	112936000	112943999	0.107203	0.438538	intergenic
chr11	112961600	112964199	0.286228	0.261895	intergenic
chr11	113211200	113212399	-0.124638	0.683169	intergenic
chr11	113248600	113251399	0.156839	0.588049	exon
chr11	113303200	113307399	0.0679027	0.61311	exon
chr11	113315000	113321999	0.0125874	0.895647	intron
chr11	113336800	113344399	0.0536186	0.599723	intron
chr11	113347600	113355199	0.0127677	0.920422	intron
chr11	113358200	113361999	0.124788	0.463535	intron
chr11	113362000	113364599	0.00190249	0.995229	intron
chr11	113370400	113376999	0.0764963	0.540416	intron
chr11	113391000	113392399	-0.0813025	0.821537	intron
chr11	113393400	113402999	0.100923	0.337429	intron
chr11	113407200	113410799	-0.244652	0.395438	intron
chr11	113438400	113449599	0.0702828	0.45249	intron
chr11	113452400	113459199	-0.187254	0.188755	intron
chr11	113531600	113534999	-0.163414	0.462535	intron
chr11	113540800	113543199	-0.221855	0.365116	intron
chr11	113602200	113604399	-0.18353	0.508407	intron
chr11	113858400	113860399	0.353213	0.280702	exon
chr11	113911000	113912399	0.173201	0.406701	intron
chr11	113918600	113920599	0.14508	0.447865	intron
chr11	113963000	113970599	0.0738569	0.526453	intron
chr11	114045200	114048999	0.333243	0.121692	intron
chr11	114071600	114073199	-0.185261	0.606565	intergenic
chr11	114074400	114080199	0.0264174	0.859139	intergenic
chr11	114119600	114121799	-0.251118	0.289407	intergenic
chr11	114140600	114142999	-0.014416	0.944776	intergenic
chr11	114143800	114144799	0.177729	0.624637	intergenic
chr11	114160000	114164599	-0.289546	0.149151	intergenic
chr11	114189000	114192799	-0.0208835	0.881701	intergenic
chr11	114213200	114214999	-0.0232607	0.932674	intergenic
chr11	114222000	114223999	0.323492	0.220579	intergenic
chr11	114234600	114235999	-0.119351	0.714315	intergenic
chr11	114328400	114331199	-0.233015	0.280992	intergenic
chr11	114340000	114341199	-0.0928088	0.730222	intergenic
chr11	114375800	114378199	-0.428482	0.0915058	intergenic
chr11	114385600	114397599	-0.13451	0.11732	intergenic
chr11	114406200	114411399	-0.094568	0.42904	intergenic
chr11	114413800	114423799	0.042988	0.710175	exon
chr11	114437400	114440599	0.114753	0.50758	intron
chr11	114449600	114454999	-0.00935346	0.949178	intergenic
chr11	114455200	114456399	0.256309	0.221567	intergenic
chr11	114463000	114465199	-0.444397	0.0341285	intergenic
chr11	114469600	114473799	0.056108	0.726633	intergenic
chr11	114497200	114503199	-0.0199322	0.895553	intergenic
chr11	114506400	114511799	-0.122897	0.439756	intergenic
chr11	114516800	114519199	0.0202185	0.925614	intergenic
chr11	114532000	114533799	0.107883	0.713454	intergenic
chr11	114534800	114542399	-0.0817797	0.590725	intergenic
chr11	114555000	114557799	0.223421	0.442767	intergenic
chr11	114560600	114568999	0.101892	0.290293	intergenic
chr11	114569800	114587599	-0.104671	0.0905435	intergenic
chr11	114601400	114605599	-0.178949	0.256353	intergenic
chr11	114607400	114614399	-0.186806	0.0718792	intergenic
chr11	114616400	114618199	-0.0558526	0.82506	intergenic
chr11	114629400	114630999	-0.207229	0.477919	intergenic
chr11	114645600	114647399	-0.246419	0.240789	intergenic
chr11	114694200	114697599	-0.200847	0.391159	exon
chr11	114829600	114833399	-0.45011	0.0677446	intergenic
chr11	114840000	114842399	-0.094472	0.666219	intergenic
chr11	114917000	114920399	0.153259	0.426745	intergenic
chr11	114921000	114921999	-0.660446	0.103967	intergenic
chr11	114922600	114927599	0.00822547	0.94724	exon
chr11	114943600	114954199	-0.0328625	0.655245	intergenic
chr11	114966800	114985599	-0.077202	0.223066	exon
chr11	115001200	115006999	-0.143056	0.341139	exon
chr11	115081000	115081599	-0.927186	0.0919125	intergenic
chr11	115090400	115094799	-0.295068	0.110351	exon
chr11	115106600	115107399	0.579048	0.17279	intron
chr11	115134600	115138199	0.0340265	0.858595	intron
chr11	115138800	115141799	-0.178447	0.417862	intron
chr11	115147800	115156199	-0.0942595	0.326131	exon
chr11	115156600	115161799	0.0339696	0.786718	exon
chr11	115318000	115319199	-0.66268	0.0566726	exon
chr11	115320000	115321399	-0.143006	0.645455	intron
chr11	115454800	115456199	-0.110536	0.726475	intergenic
chr11	116107000	116109799	-0.33964	0.118806	exon
chr11	116221400	116224999	-0.0583694	0.813435	exon
chr11	116281200	116285199	0.0651329	0.726091	exon
chr11	116448200	116452199	0.0604579	0.704904	exon
chr11	116457200	116458999	0.0429923	0.827484	exon
chr11	116510400	116512599	0.0403958	0.876851	intergenic
chr11	116715800	116722399	-0.00944224	0.930983	intergenic
chr11	116729800	116730999	-0.137258	0.655664	intergenic
chr11	116735000	116738799	-0.141664	0.227832	intergenic
chr11	116792800	116794399	0.178622	0.44744	intergenic
chr11	117010800	117014399	-0.374992	0.0375308	intergenic
chr11	117022600	117024999	-0.196598	0.484057	intergenic
chr11	117179000	117184799	0.0654781	0.476836	intergenic
chr11	117188200	117191399	0.221989	0.215927	intergenic
chr11	117196600	117200599	0.0398406	0.826314	exon
chr11	117257000	117258199	-0.228348	0.47204	intron
chr11	117288800	117292799	0.0664325	0.765417	exon
chr11	117401800	117403599	-0.0289754	0.891136	intergenic
chr11	117412000	117414399	-0.309061	0.194917	exon
chr11	117429800	117437199	0.033119	0.766829	intergenic
chr11	117473400	117479799	0.00727068	0.955754	intergenic
chr11	117487400	117489599	0.422977	0.141884	exon
chr11	117498000	117499799	0.337839	0.172268	intergenic
chr11	117506600	117510799	0.040141	0.845878	intergenic
chr11	117518200	117522199	0.0648674	0.706329	intergenic
chr11	117558000	117560199	-0.0716563	0.753335	intergenic
chr11	117560800	117566599	-0.129076	0.258196	intergenic
chr11	117570200	117571999	0.030883	0.901478	intergenic
chr11	117583800	117586599	-0.292908	0.236104	intergenic
chr11	117899000	117901799	-0.0580257	0.562978	intergenic
chr11	117915600	117916799	-0.24325	0.3571	intergenic
chr11	118030200	118033999	-0.52298	0.0283432	exon
chr11	118089800	118091799	-0.165411	0.482884	exon
chr11	118138200	118139599	0.359048	0.154524	intron
chr11	118150600	118151799	0.397904	0.297735	intron
chr11	118307600	118309999	0.0765116	0.777206	intron
chr11	118707800	118709799	0.362144	0.174358	intron
chr11	118760600	118763599	-0.0838514	0.781876	exon
chr11	118928600	118931999	-0.357314	0.120653	intergenic
chr11	119041000	119052599	-0.0206494	0.862052	intergenic
chr11	119234200	119235999	-0.107357	0.723738	exon
chr11	119241000	119243999	-0.133116	0.550076	exon
chr11	119364800	119369399	0.293632	0.0516697	exon
chr11	119389200	119390799	0.199956	0.586551	exon
chr11	119578400	119579599	-0.238093	0.418293	intergenic
chr11	120212600	120214399	-0.00217066	0.993867	intergenic
chr11	120728000	120729199	0.368186	0.331573	intergenic
chr11	120753600	120763399	-0.0898323	0.202819	intergenic
chr11	121075200	121077599	-0.392481	0.123101	exon
chr11	121310200	121311199	0.149423	0.595908	intergenic
chr11	121312200	121314399	-0.0784948	0.413444	intergenic
chr11	121315000	121321999	-0.100921	0.148116	intergenic
chr11	121725800	121726999	0.164849	0.676344	intergenic
chr11	121763800	121765599	0.295718	0.322485	intergenic
chr11	121766200	121768999	-0.156781	0.363	intergenic
chr11	121780400	121782199	-0.597667	0.104634	intergenic
chr11	121782800	121784199	-0.467262	0.181975	intergenic
chr11	121789200	121790999	-0.334652	0.375195	intergenic
chr11	121812600	121897599	0.00683898	0.864259	exon
chr11	121899600	121918799	-0.014887	0.822871	intergenic
chr11	121919400	121923399	0.167988	0.331707	intergenic
chr11	121924400	121927199	0.092615	0.580441	intergenic
chr11	121928200	121938199	-0.0400803	0.663177	intergenic
chr11	121939000	121949599	-0.0382355	0.588143	intergenic
chr11	121950400	121952599	-0.189593	0.475215	intergenic
chr11	121953400	121954999	-0.218709	0.306716	intergenic
chr11	121955800	121958399	-0.0663024	0.663686	intergenic
chr11	121963000	121964999	-0.278841	0.283669	intergenic
chr11	121966200	121970199	-0.0840983	0.620616	intergenic
chr11	121970800	121981199	-0.0636816	0.382676	intergenic
chr12	3071000	3077199	-0.0892389	0.257404	intergenic
chr12	3078000	3090999	-0.092154	0.220912	intergenic
chr12	3093400	3099199	0.0688426	0.641447	intergenic
chr12	3100000	3102599	-0.0399924	0.853051	intergenic
chr12	3111000	3124199	0.0350919	0.655772	intergenic
chr12	3125600	3131799	-0.18907	0.0978605	intergenic
chr12	3132600	3147399	-0.0914165	0.209337	intergenic
chr12	3148800	3177599	-0.113211	0.0490651	intergenic
chr12	3178200	3196199	-0.0118739	0.904721	intergenic
chr12	3197000	3231599	-0.0327136	0.662405	intergenic
chr12	3236400	3240999	0.311306	0.126798	exon
chr12	3329400	3330999	0.329847	0.232131	intergenic
chr12	3337800	3339399	0.123614	0.640623	intergenic
chr12	3530800	3533399	0.00715357	0.975421	intergenic
chr12	4791200	4794399	0.0745037	0.752754	intergenic
chr12	4798400	4802799	-0.0776783	0.433593	intergenic
chr12	4809000	4810599	0.0937529	0.597894	intergenic
chr12	5049200	5050399	-0.0519088	0.857462	intergenic
chr12	5513800	5514599	0.49015	0.175663	intergenic
chr12	5530200	5532199	-0.019158	0.924631	intergenic
chr12	5612200	5614599	0.142668	0.282229	intergenic
chr12	5624400	5625799	-0.39684	0.0420158	intergenic
chr12	5653200	5654799	-0.118626	0.640435	intergenic
chr12	5657800	5660999	0.348727	0.12632	intergenic
chr12	5662000	5663599	-0.102413	0.7085	intergenic
chr12	5739800	5740799	0.787901	0.0368374	intergenic
chr12	5796600	5802799	-0.162446	0.239986	intergenic
chr12	5824800	5828599	0.053207	0.792654	intergenic
chr12	5833800	5836199	-0.083408	0.58105	intergenic
chr12	5836800	5838799	0.019768	0.919865	intergenic
chr12	5900400	5904399	-0.114595	0.55673	intergenic
chr12	6066600	6067199	0.891534	0.0122935	intergenic
chr12	6079400	6080599	-0.164573	0.367623	intergenic
chr12	6196600	6199799	-0.281535	0.456275	intergenic
chr12	6220400	6222799	0.061425	0.838198	intergenic
chr12	6229000	6229599	0.475748	0.236705	intergenic
chr12	6234400	6235999	0.0472791	0.775147	intergenic
chr12	6240600	6242999	0.0152832	0.907135	intergenic
chr12	6245400	6248999	-0.135599	0.391952	intergenic
chr12	6277200	6280599	-0.521647	0.0139183	intergenic
chr12	6295000	6297199	-0.00497638	0.985335	intergenic
chr12	6332000	6334199	0.310747	0.112336	intergenic
chr12	6335200	6335999	0.0974904	0.630183	intergenic
chr12	6355200	6359399	0.0599114	0.739546	intergenic
chr12	6360800	6361399	0.320586	0.504966	intergenic
chr12	6409400	6412199	0.0614825	0.742837	intergenic
chr12	6427000	6431799	-0.0918447	0.646215	intergenic
chr12	6432400	6433399	0.222132	0.199397	intergenic
chr12	6434600	6435599	0.242644	0.210841	intergenic
chr12	6437200	6438799	-0.293848	0.127286	intergenic
chr12	6489000	6489999	0.384918	0.208001	intergenic
chr12	6493000	6495199	-0.156263	0.438066	intergenic
chr12	6511600	6513599	0.13362	0.547873	intergenic
chr12	6525600	6526999	0.276958	0.165486	intergenic
chr12	6528000	6534399	0.0607118	0.550344	intergenic
chr12	6548200	6557399	-0.0345357	0.781681	intergenic
chr12	6558000	6559999	0.376261	0.190511	intergenic
chr12	6567200	6568799	0.108011	0.519979	intergenic
chr12	6569600	6575799	-0.127433	0.307775	intergenic
chr12	6627600	6628199	0.600708	0.141928	intergenic
chr12	6630400	6634199	-0.0406157	0.830163	intergenic
chr12	6640600	6650599	0.116377	0.255089	intergenic
chr12	6661000	6666399	-0.177403	0.244915	intergenic
chr12	6675600	6681599	0.0372473	0.723277	intergenic
chr12	6699000	6699999	0.264208	0.37016	intergenic
chr12	6700800	6706199	0.0160839	0.861578	intergenic
chr12	6796800	6801199	0.108844	0.442657	intergenic
chr12	6802400	6804999	-0.0401377	0.697771	intergenic
chr12	6809400	6810599	0.0721625	0.645831	intergenic
chr12	6867400	6873999	-0.0642716	0.604783	intergenic
chr12	6906200	6910599	0.104219	0.563704	intergenic
chr12	7009600	7009999	-0.0723251	0.878728	intergenic
chr12	7142800	7143999	0.0461494	0.782298	intergenic
chr12	7146600	7148199	0.013085	0.914343	intergenic
chr12	7148800	7157799	0.0441189	0.491785	intergenic
chr12	7276800	7280199	-0.0574974	0.752555	intergenic
chr12	7314200	7315999	0.287232	0.356332	intergenic
chr12	7392800	7393999	-0.0984715	0.741183	intergenic
chr12	7394600	7398399	-0.0141483	0.946585	intergenic
chr12	7434400	7437399	0.108461	0.629364	intergenic
chr12	7574600	7576999	-0.104046	0.648577	intergenic
chr12	7586800	7587799	-0.426815	0.236357	intergenic
chr12	7626200	7632399	-0.0579111	0.456016	intergenic
chr12	7637800	7646799	-0.00861293	0.927868	intergenic
chr12	7823800	7827799	0.0275551	0.807537	intergenic
chr12	7859600	7860999	0.0969688	0.736142	intergenic
chr12	7939600	7945599	-0.174391	0.115673	intergenic
chr12	8017800	8019799	0.12671	0.642191	intergenic
chr12	8037400	8039199	0.27391	0.312653	intergenic
chr12	8064200	8069399	0.263079	0.0235667	intergenic
chr12	8091000	8097199	0.243128	0.0178171	intergenic
chr12	8121800	8123999	-0.120331	0.462332	intergenic
chr12	8130800	8133399	-0.38579	0.0836571	intergenic
chr12	8134000	8135199	-1.16416	0.00101454	intergenic
chr12	8144600	8147999	-0.314023	0.229329	intergenic
chr12	8175400	8179799	-0.349686	0.0139167	intergenic
chr12	8185200	8195399	0.0483864	0.663085	intergenic
chr12	8199600	8206199	0.0558939	0.557708	intergenic
chr12	8301000	8302399	-0.565617	0.136708	exon
chr12	8402200	8403399	0.167182	0.601769	intergenic
chr12	8406600	8407399	-0.0829494	0.525839	intergenic
chr12	8408200	8410199	0.12134	0.577845	intergenic
chr12	8530600	8532599	0.152502	0.631647	intron
chr12	8566600	8571999	0.0665121	0.577928	intron
chr12	8757000	8758399	-0.464642	0.117816	intergenic
chr12	8768800	8770199	-0.407	0.165	intergenic
chr12	8794800	8796399	-0.847002	0.00616921	intergenic
chr12	8807600	8808399	0.586806	0.156306	intergenic
chr12	9066600	9069799	-0.327371	0.110994	intergenic
chr12	9076400	9078599	-0.0917797	0.705855	intergenic
chr12	9079800	9081399	0.262783	0.413389	intergenic
chr12	9082800	9085199	-0.156035	0.375026	intergenic
chr12	9115200	9118399	-0.277934	0.319548	intergenic
chr12	9133400	9135399	-0.302275	0.226657	intergenic
chr12	9136000	9137599	-0.282673	0.387948	intergenic
chr12	9155600	9157799	-0.144376	0.665453	intergenic
chr12	9182000	9193999	0.144131	0.0602926	intergenic
chr12	9201600	9203999	-0.306249	0.216785	intergenic
chr12	9205600	9210199	-0.296467	0.146688	intergenic
chr12	9214200	9226199	0.0721005	0.466536	intergenic
chr12	9233800	9236399	0.177728	0.502253	intergenic
chr12	9319400	9323999	-0.0283603	0.853039	intergenic
chr12	9392600	9394599	0.17394	0.49017	intergenic
chr12	9407600	9414599	-0.138181	0.179768	intergenic
chr12	9481400	9486399	-0.138342	0.403828	intergenic
chr12	9496000	9497599	-0.511272	0.133864	intergenic
chr12	9524800	9527399	-0.313928	0.249488	intergenic
chr12	9533200	9542799	-0.063676	0.512644	intergenic
chr12	9554000	9555799	0.295388	0.459892	intergenic
chr12	9573000	9586799	-0.03704	0.713292	exon
chr12	9611600	9614599	0.00780703	0.970974	intergenic
chr12	9617200	9619399	-0.13885	0.285028	intergenic
chr12	9620200	9621399	0.186434	0.597919	intergenic
chr12	9621800	9623399	0.400609	0.24056	intergenic
chr12	9632600	9643999	0.0399483	0.602498	intergenic
chr12	9649400	9651999	-0.448503	0.0383053	intergenic
chr12	9661000	9662999	0.054218	0.834405	intergenic
chr12	9663600	9669199	-0.144807	0.123982	intergenic
chr12	9670200	9674799	0.0447758	0.726997	intergenic
chr12	9692200	9693599	-0.17566	0.514792	intergenic
chr12	9697800	9703399	-0.067516	0.598548	intergenic
chr12	9703400	9719399	0.154962	0.0410731	intergenic
chr12	9721000	9722399	0.0543343	0.860437	intergenic
chr12	9774000	9786199	0.23636	0.000975589	intergenic
chr12	9807200	9810799	-0.0265432	0.898084	intergenic
chr12	9823600	9824399	0.396086	0.276738	intergenic
chr12	9825600	9830599	-0.0874518	0.580216	intergenic
chr12	9891800	9892799	0.168401	0.59281	intergenic
chr12	9925600	9928799	0.0179736	0.925794	intergenic
chr12	9960600	9965799	-0.0339449	0.801823	intergenic
chr12	10019400	10024199	-0.211519	0.108543	intergenic
chr12	10052800	10056399	0.0757116	0.572519	intergenic
chr12	10152200	10158199	0.000105228	0.999149	intergenic
chr12	10200400	10202199	-0.17796	0.356295	intergenic
chr12	10243600	10244999	0.240382	0.297815	intergenic
chr12	10316000	10327399	-0.0384859	0.674808	intergenic
chr12	10336400	10350199	0.0219364	0.818703	intergenic
chr12	10374400	10376599	0.0626504	0.837838	exon
chr12	10413600	10416799	-0.0632415	0.817885	intergenic
chr12	10417400	10419999	-0.436208	0.111914	intergenic
chr12	10484600	10487999	0.0258843	0.896624	intron
chr12	10493600	10504199	-0.0904448	0.224306	exon
chr12	10505600	10507199	-0.415993	0.154368	intron
chr12	10622400	10624399	-0.0602451	0.83751	intergenic
chr12	10673600	10675799	0.0610348	0.801061	intergenic
chr12	10676400	10678999	-0.0720929	0.728837	intergenic
chr12	10705200	10709199	-0.0837277	0.61126	intergenic
chr12	10737400	10739399	-0.558429	0.0625127	intergenic
chr12	10743000	10744599	0.0193818	0.940724	intergenic
chr12	10747600	10748799	-0.323801	0.291641	intergenic
chr12	10753600	10755599	0.507374	0.0592472	intergenic
chr12	10829200	10830199	-0.128879	0.539149	intergenic
chr12	10832400	10833399	-0.251551	0.0754688	intergenic
chr12	10835400	10838999	-0.136243	0.34442	intergenic
chr12	10882600	10891999	0.0589232	0.463738	intergenic
chr12	10892200	10894599	-0.0703276	0.717276	intergenic
chr12	10895400	10897799	0.264505	0.309448	intergenic
chr12	10907600	10909799	0.660196	0.0150823	intergenic
chr12	10911600	10912199	-0.11317	0.715304	intergenic
chr12	10927000	10927599	-0.100068	0.79377	intergenic
chr12	10932000	10935799	0.095797	0.618595	intergenic
chr12	11004600	11005799	0.154429	0.602561	intergenic
chr12	11011000	11016999	0.175374	0.131971	intergenic
chr12	11045800	11053399	-0.077469	0.578227	exon
chr12	11080800	11084399	-0.0501679	0.829779	intergenic
chr12	11087000	11095599	0.00752445	0.957312	exon
chr12	11097000	11097999	0.586217	0.0517682	intron
chr12	11101600	11103799	-0.124924	0.540965	intron
chr12	11443000	11444399	-0.0324698	0.927877	exon
chr12	11479400	11482999	-0.000889818	0.996336	intergenic
chr12	11486800	11498999	0.00718401	0.923411	intergenic
chr12	11526200	11530999	0.0517897	0.664901	intergenic
chr12	11531600	11538999	-0.14065	0.304756	intergenic
chr12	11557000	11560999	-0.0185282	0.909343	intergenic
chr12	11696000	11701399	0.0417926	0.758563	intergenic
chr12	11702000	11703799	-0.204136	0.410164	intergenic
chr12	11888000	11891399	0.106953	0.478053	intergenic
chr12	11959800	11967599	-0.00274579	0.980662	intergenic
chr12	12053800	12055399	0.239021	0.31002	intergenic
chr12	12055800	12059799	-0.242542	0.12387	intergenic
chr12	12070000	12074799	-0.114141	0.502495	intergenic
chr12	12075600	12076799	0.65705	0.0635945	intergenic
chr12	12116800	12118399	-0.0920428	0.735855	intergenic
chr12	12119200	12124399	0.123808	0.376984	intergenic
chr12	12455800	12460799	0.144621	0.289808	intergenic
chr12	12461600	12463599	0.178158	0.43938	intergenic
chr12	12466600	12468199	0.159618	0.326657	intergenic
chr12	12470400	12470799	0.406138	0.197761	intergenic
chr12	12474200	12475599	-0.0296265	0.927015	intergenic
chr12	12656800	12660599	-0.000922147	0.992868	intergenic
chr12	12662200	12665399	-0.0146494	0.907411	intergenic
chr12	12706600	12708799	-0.133533	0.701945	intergenic
chr12	12722800	12724599	-0.779952	0.0221851	intergenic
chr12	12758000	12760199	0.481449	0.0609137	intergenic
chr12	12781600	12784399	-0.175226	0.478574	intergenic
chr12	12831800	12833199	0.143443	0.66762	intergenic
chr12	12842800	12846199	-0.0467074	0.840527	intergenic
chr12	12854400	12859599	0.103045	0.563956	intergenic
chr12	12862600	12863599	0.110336	0.36391	intergenic
chr12	12948400	12950599	-0.274598	0.307441	intergenic
chr12	13098600	13099799	0.343751	0.301752	intergenic
chr12	13658200	13663799	-0.021168	0.865943	intergenic
chr12	13786000	13790399	0.0559084	0.661029	intergenic
chr12	13846600	13851799	-0.237826	0.0463732	intergenic
chr12	13855200	13859599	-0.0848476	0.573981	intergenic
chr12	13896200	13903999	0.0136578	0.906125	intergenic
chr12	13905400	13906599	0.0649039	0.840842	intergenic
chr12	13917000	13918599	-0.0936449	0.567657	intergenic
chr12	13969800	13972599	-0.125492	0.55048	intergenic
chr12	13989800	13991599	-0.316825	0.247447	intergenic
chr12	14043200	14049999	0.19711	0.0773566	intergenic
chr12	14381600	14382799	-0.024316	0.935962	intergenic
chr12	14384200	14388199	0.101344	0.629231	intergenic
chr12	14394400	14399799	-0.0175856	0.850962	intergenic
chr12	14439400	14443999	0.0921668	0.258837	intergenic
chr12	14488600	14495199	-0.0126413	0.893071	intergenic
chr12	14496000	14498199	0.0731713	0.727681	intergenic
chr12	14503400	14504999	-0.0627329	0.775786	intergenic
chr12	14505800	14513399	-0.0686715	0.515427	intergenic
chr12	14520000	14522599	-0.0373357	0.871427	intergenic
chr12	14542400	14544199	0.0872976	0.552835	intergenic
chr12	14545200	14545999	-0.228923	0.260065	intergenic
chr12	14555400	14558399	-0.230431	0.296461	intergenic
chr12	14559000	14561799	0.0325963	0.869813	intergenic
chr12	14578600	14582599	-0.381099	0.0339995	intergenic
chr12	14593600	14594999	-0.020415	0.891599	intergenic
chr12	14598000	14602799	-0.0157262	0.850835	intergenic
chr12	14603400	14609599	-0.0848257	0.449556	intergenic
chr12	14691800	14695599	-0.0724501	0.692272	intergenic
chr12	14716000	14722799	-0.0136215	0.901346	intergenic
chr12	14817000	14823999	-0.120108	0.281825	intergenic
chr12	14848000	14850999	0.128667	0.354634	intergenic
chr12	14884600	14885599	-0.0390909	0.900143	intergenic
chr12	14890400	14891799	-0.254484	0.35024	intergenic
chr12	14896200	14897799	-0.00956268	0.963931	intergenic
chr12	14937800	14938799	0.0660028	0.771062	intergenic
chr12	14945000	14945999	0.555043	0.126869	intergenic
chr12	15036200	15037999	-0.722963	0.0402636	intron
chr12	15200400	15202399	0.354634	0.208551	intergenic
chr12	15242000	15243399	-0.292347	0.199792	intergenic
chr12	15300000	15301599	0.0961215	0.614177	intergenic
chr12	15303400	15310599	0.0971694	0.506544	intergenic
chr12	15352400	15355599	0.00569933	0.980342	intergenic
chr12	15375000	15375999	-0.0189623	0.933381	intergenic
chr12	15377400	15378399	-0.121887	0.475568	intergenic
chr12	15445000	15445999	0.521704	0.15355	intergenic
chr12	15452800	15456199	-0.110853	0.634399	intergenic
chr12	15481000	15486799	-0.0265815	0.830579	intergenic
chr12	15660600	15664399	-0.0673534	0.69199	intergenic
chr12	15665000	15672599	0.00735078	0.94405	intergenic
chr12	15690800	15692799	0.272716	0.26167	intergenic
chr12	15776400	15777599	-0.305797	0.394673	intergenic
chr12	15871800	15873199	-0.0938798	0.570247	intergenic
chr12	16323600	16324999	0.307502	0.271368	intergenic
chr12	16352200	16355199	-0.32311	0.129115	intergenic
chr12	16359600	16361999	0.0221521	0.889602	intergenic
chr12	16363200	16367399	0.192315	0.331876	intergenic
chr12	16385800	16387199	-0.579655	0.134175	intergenic
chr12	16401000	16402799	0.134863	0.585119	intergenic
chr12	16403600	16409599	-0.00900083	0.918151	intergenic
chr12	16415600	16417599	0.180187	0.303555	intergenic
chr12	16435000	16436999	-0.311264	0.190521	intergenic
chr12	16438000	16442599	0.00486195	0.979063	intergenic
chr12	16443400	16445399	-0.0670888	0.793294	intergenic
chr12	16446000	16449599	-0.00313902	0.98481	intergenic
chr12	16465800	16467999	-0.418849	0.11085	intergenic
chr12	16524800	16526399	-0.365587	0.141225	intergenic
chr12	16595800	16598799	-0.235017	0.377681	intron
chr12	16609400	16610599	-0.515933	0.154054	intron
chr12	16648400	16650399	0.233771	0.464764	intergenic
chr12	16756200	16756999	-0.651143	0.113685	intron
chr12	16764800	16766799	-0.134164	0.580573	intron
chr12	16838200	16839599	0.210669	0.561282	exon
chr12	17164600	17166999	0.0428648	0.857388	intergenic
chr12	17248600	17249399	-0.132696	0.690783	intergenic
chr12	17457400	17461799	-0.25174	0.0807201	intergenic
chr12	17499800	17501199	-0.319946	0.130138	intergenic
chr12	17584400	17585799	0.0609053	0.825706	intergenic
chr12	17592800	17594999	-0.0603557	0.851679	intergenic
chr12	17602000	17607599	-0.0875644	0.533234	intergenic
chr12	17634400	17637199	0.0109402	0.962276	intergenic
chr12	17653800	17658199	-0.196396	0.217701	intergenic
chr12	17824200	17824999	-0.129814	0.566326	intergenic
chr12	17827000	17838999	0.0768577	0.403653	intergenic
chr12	17840000	17841199	-0.344758	0.0990202	intergenic
chr12	17842000	17866999	-0.0506608	0.311886	intergenic
chr12	17867600	17872599	-0.015206	0.833451	intergenic
chr12	17877800	17880399	-0.0423207	0.848787	intergenic
chr12	17881200	17881999	-0.315744	0.339478	intergenic
chr12	17884800	17920399	0.0208635	0.592342	intergenic
chr12	17922000	17945799	0.0919466	0.136629	intergenic
chr12	17946400	17963399	-0.0481166	0.334588	intergenic
chr12	17964400	17967799	0.0854927	0.334169	intergenic
chr12	17968600	17975799	-0.100116	0.177234	intergenic
chr12	17977800	17980199	0.0422317	0.77164	intergenic
chr12	17980600	17994199	0.0903022	0.273878	intergenic
chr12	17995800	18000999	-0.0069006	0.936412	intergenic
chr12	18001600	18008799	0.0438925	0.581531	intergenic
chr12	18009400	18029399	0.0133004	0.771471	intergenic
chr12	18032600	18084199	-0.0241389	0.591492	intergenic
chr12	18084600	18118399	-0.0666982	0.137486	intergenic
chr12	18119600	18157799	-0.0286273	0.517669	intergenic
chr12	18162400	18196599	-0.0454393	0.388282	intergenic
chr12	18197400	18201199	-0.0104884	0.90517	intergenic
chr12	18201800	18234399	-0.101584	0.0242087	intergenic
chr12	18235000	18257799	-0.00136318	0.981915	intergenic
chr12	18258600	18301999	-0.0962152	0.0264767	intergenic
chr12	18303000	18339999	-0.0720192	0.0853656	intergenic
chr12	18354800	18373599	-0.125335	0.022805	intergenic
chr12	18374200	18460799	-0.0393056	0.345105	intergenic
chr12	18463000	18470599	-0.0261238	0.714319	intergenic
chr12	18471400	18586999	-0.0536569	0.166833	exon
chr12	18591200	18592199	-0.158726	0.203599	intergenic
chr12	18595400	18599199	-0.241557	0.0137483	intergenic
chr12	18600000	18601399	-0.0606125	0.636257	intergenic
chr12	18604600	18606999	0.223639	0.043075	intergenic
chr12	18607600	18646199	-0.0406242	0.364938	intergenic
chr12	18647000	18651999	0.0361207	0.638405	intergenic
chr12	18655000	18658399	0.00551726	0.935083	intergenic
chr12	18659400	18665799	-0.0800389	0.192201	intergenic
chr12	18666400	18706999	-0.0490095	0.215207	intergenic
chr12	18710400	18711599	-0.11811	0.265308	intergenic
chr12	18714800	18716399	-0.0440243	0.702399	intergenic
chr12	18717000	18721799	-0.0982835	0.121508	intergenic
chr12	18722800	18735799	-0.0528535	0.387133	intergenic
chr12	18736400	18736999	-0.30269	0.228869	intergenic
chr12	18738000	18740799	0.0521136	0.575709	intergenic
chr12	18741800	18743599	0.167802	0.266381	intergenic
chr12	18744200	18747399	-0.0634247	0.329755	intergenic
chr12	18748200	18756799	-0.128929	0.0204058	intergenic
chr12	18757400	18839199	-0.0683912	0.107748	intergenic
chr12	18840600	18843199	0.13461	0.195841	intergenic
chr12	18843800	18848799	-0.0138359	0.863541	intergenic
chr12	18849400	18850199	-0.0815612	0.63296	intergenic
chr12	18850800	18855599	-0.105591	0.0891852	intergenic
chr12	18909600	18915199	-0.134595	0.0665689	intergenic
chr12	18919000	18922399	-0.0878635	0.283865	intergenic
chr12	18923000	18923999	0.0582317	0.542271	intergenic
chr12	18924600	18927199	0.0117943	0.876341	intergenic
chr12	18928400	18931199	-0.0505333	0.590428	intergenic
chr12	18933600	18938799	-0.245387	0.000929742	intergenic
chr12	18939600	18943199	-0.0248822	0.749024	intergenic
chr12	18944800	18945799	-0.33687	0.0982441	intergenic
chr12	18946400	18949199	-0.0922052	0.353168	intergenic
chr12	18949800	18953599	-0.084458	0.216567	intergenic
chr12	18954200	18959199	-0.0710528	0.384018	intergenic
chr12	18960000	18960799	0.291506	0.134758	intergenic
chr12	18961400	18963999	-0.013774	0.876024	intergenic
chr12	18966600	18969199	-0.268652	0.00106082	intergenic
chr12	18970400	18974999	-0.0635644	0.430996	intergenic
chr12	18977800	18984799	-0.0895626	0.118852	intergenic
chr12	18986600	18992199	0.00373713	0.960609	intergenic
chr12	18993000	18999799	-0.119425	0.0285866	intergenic
chr12	19000400	19002799	-0.191349	0.0587254	intergenic
chr12	19003600	19006999	-0.0971519	0.21133	intergenic
chr12	19007600	19009799	-0.124098	0.143836	intergenic
chr12	19010400	19018199	-0.00443829	0.958862	intergenic
chr12	19022800	19023199	0.0190278	0.931753	intergenic
chr12	19024200	19025199	0.0869035	0.556033	intergenic
chr12	19026000	19034399	-0.0967418	0.223525	intergenic
chr12	19035200	19040799	-0.0294166	0.71575	intergenic
chr12	19041800	19042999	-0.0709942	0.648213	intergenic
chr12	19043600	19044799	-0.0319649	0.728942	intergenic
chr12	19048400	19052199	-0.0462233	0.580179	intergenic
chr12	19056000	19133799	-0.0479393	0.232961	intergenic
chr12	19134400	19198399	-0.0389859	0.424054	intergenic
chr12	19198600	19227199	-0.0914209	0.0627297	intergenic
chr12	19227800	19229199	-0.24047	0.0407116	intergenic
chr12	19229800	19230799	-0.198353	0.117532	intergenic
chr12	19239400	19252999	-0.0685451	0.240911	intergenic
chr12	19253800	19259599	-0.0477815	0.471334	intergenic
chr12	19261200	19266799	-0.0710215	0.250012	intergenic
chr12	19267400	19298599	-0.0697558	0.0980394	intergenic
chr12	19299200	19312799	0.000134944	0.998129	intergenic
chr12	19414000	19442399	-0.0635846	0.160135	intergenic
chr12	19590600	19594799	-0.136307	0.142093	intergenic
chr12	19595400	19599399	-0.0111954	0.890689	intergenic
chr12	19600800	19627799	-0.070482	0.163157	intergenic
chr12	19633600	19698399	-0.0813651	0.0500389	intergenic
chr12	19699200	19699599	0.321115	0.342994	intergenic
chr12	19701200	19756799	-0.0496607	0.289399	intergenic
chr12	19758000	19777399	0.00262257	0.965021	intergenic
chr12	19781600	19879399	-0.0685035	0.0750517	intergenic
chr12	19901200	19931799	-0.0632	0.176983	intergenic
chr12	19948600	19971399	-0.0513938	0.359557	intergenic
chr12	19972400	19974399	0.082987	0.488405	intergenic
chr12	19976600	19981599	0.0163751	0.852975	intergenic
chr12	19983200	19990599	-0.0409556	0.422346	intergenic
chr12	19991200	19992999	-0.0162678	0.821238	intergenic
chr12	19993400	19995799	-0.0958314	0.259812	intergenic
chr12	19997200	19998599	0.00765473	0.939359	intergenic
chr12	20001400	20005999	-0.110711	0.109441	intergenic
chr12	20006800	20010599	-0.0620255	0.406965	intergenic
chr12	20011200	20024399	-0.100149	0.0373385	intergenic
chr12	20025000	20031999	-0.0258651	0.711431	intergenic
chr12	20205400	20225599	-0.0622456	0.180853	intergenic
chr12	20298200	20320399	-0.0333924	0.456354	intergenic
chr12	20322800	20325199	-0.0467276	0.674451	intergenic
chr12	20327600	20354599	-0.0457412	0.351129	intergenic
chr12	20361600	20362399	0.0765805	0.523096	intergenic
chr12	20367600	20368999	-0.0760307	0.407356	intergenic
chr12	20370000	20374399	-0.0235677	0.787137	intergenic
chr12	20379200	20381199	0.0704897	0.485984	intergenic
chr12	20382000	20384599	0.02054	0.813022	intergenic
chr12	20388600	20389199	0.0707775	0.770065	intergenic
chr12	20390400	20394399	-0.0996733	0.168099	intergenic
chr12	20395200	20396399	-0.0480195	0.699166	intergenic
chr12	20397400	20405599	-0.0721124	0.339833	intergenic
chr12	20407200	20417399	-0.11347	0.0403212	intergenic
chr12	20418200	20418999	-0.0182598	0.911777	intergenic
chr12	20419800	20422999	-0.0886047	0.283919	intergenic
chr12	20423600	20427199	0.0159618	0.863276	intergenic
chr12	20428600	20429399	0.155201	0.417536	intergenic
chr12	20430000	20431399	0.0111416	0.925147	intergenic
chr12	20432000	20433399	-0.0657851	0.622981	intergenic
chr12	20435600	20437799	-0.0117624	0.917912	intergenic
chr12	20440000	20445399	-0.130532	0.0440148	intergenic
chr12	20445800	20448399	-0.159077	0.0629493	intergenic
chr12	20449200	20458399	-0.0817995	0.245012	intergenic
chr12	20459000	20482799	-0.0873682	0.0751477	intergenic
chr12	20483200	20487799	0.00682193	0.938393	intergenic
chr12	20488400	20501799	-0.124783	0.0162814	intergenic
chr12	20503000	20504799	0.0115144	0.920708	intergenic
chr12	20507000	20512799	-0.143195	0.0523866	intergenic
chr12	20513600	20514799	0.0471402	0.760593	intergenic
chr12	20515600	20518199	-0.104427	0.28197	intergenic
chr12	20522000	20522399	-0.0741348	0.662734	intergenic
chr12	20524600	20527199	-0.0872193	0.382054	intergenic
chr12	20529800	20530399	-0.135943	0.41417	intergenic
chr12	20532600	20534999	-0.0969419	0.280659	intergenic
chr12	20544200	20545599	-0.212877	0.065588	intergenic
chr12	20547200	20548999	-0.0126485	0.876177	intergenic
chr12	20550000	20550799	-0.196364	0.170583	intergenic
chr12	20553400	20554199	-0.187103	0.1882	intergenic
chr12	20556800	20558399	-0.202264	0.032344	intergenic
chr12	20560000	20562199	-0.00473482	0.96167	intergenic
chr12	20564400	20565199	-0.00226399	0.985688	intergenic
chr12	20566200	20567999	0.0168138	0.853439	intergenic
chr12	20571400	20575999	-0.0715408	0.392441	intergenic
chr12	20576800	20587399	-0.108677	0.0859132	intergenic
chr12	20588000	20590799	-0.14557	0.190027	intergenic
chr12	20591400	20596199	-0.062632	0.453243	intergenic
chr12	20618400	20624999	-0.0119359	0.851998	intergenic
chr12	20626200	20633199	0.102337	0.0729915	intergenic
chr12	20635200	20639199	0.0639649	0.430449	intergenic
chr12	20639800	20689399	-0.0485045	0.238484	intergenic
chr12	20690000	20699599	-0.0972503	0.157702	intergenic
chr12	20700200	20702599	-0.0182788	0.864675	intergenic
chr12	20703400	20751399	-0.0804068	0.0583796	intergenic
chr12	20752600	20788199	-0.0352896	0.430263	intergenic
chr12	20789400	20790199	0.180924	0.426761	intergenic
chr12	20790800	20921999	-0.0331605	0.357619	exon
chr12	20928200	20930399	0.142302	0.561479	intergenic
chr12	20936600	20937599	-0.0756338	0.696854	intergenic
chr12	20940200	20948199	0.0306654	0.766881	intergenic
chr12	20954200	20965999	-0.0769424	0.257869	intergenic
chr12	20966600	20968199	0.228594	0.209003	intergenic
chr12	20995000	21003599	-0.0211744	0.737792	intron
chr12	21004600	21011599	-0.0953003	0.200312	intron
chr12	21012000	21013199	0.0258532	0.844905	exon
chr12	21015000	21022399	0.0296301	0.691651	intron
chr12	21023000	21050399	0.0242003	0.650091	exon
chr12	21051200	21061399	-0.045173	0.55678	intron
chr12	21062000	21067599	-0.123699	0.430951	intron
chr12	21407600	21409799	-0.572959	0.0361289	intron
chr12	21483400	21485199	-0.26601	0.442504	intergenic
chr12	21492400	21495399	0.0911907	0.735799	intergenic
chr12	21505400	21507599	0.516842	0.109093	intergenic
chr12	21515400	21518399	-0.0738294	0.77771	intergenic
chr12	21541200	21544399	0.1895	0.403142	intergenic
chr12	21554800	21555599	-0.363644	0.26065	intergenic
chr12	21558600	21560599	-0.122779	0.676888	intergenic
chr12	21561600	21563199	-0.0629126	0.829548	intergenic
chr12	21564000	21565999	0.342885	0.136625	intergenic
chr12	21567600	21573999	0.207398	0.40919	intergenic
chr12	21574600	21575799	-0.436302	0.292431	intergenic
chr12	21579600	21581799	-0.241753	0.288909	intergenic
chr12	21583600	21584799	-0.705433	0.00338106	intergenic
chr12	21585400	21593399	-0.1172	0.184345	intergenic
chr12	21595200	21609199	-0.0120211	0.868488	intergenic
chr12	21617400	21619199	-0.293737	0.141198	intergenic
chr12	21621800	21637799	-0.121074	0.00744183	intergenic
chr12	21638200	21662799	-0.00267905	0.95317	intergenic
chr12	21664600	21667999	-0.0794974	0.372484	intergenic
chr12	21670400	21670799	-0.251461	0.127992	intergenic
chr12	21674200	21677999	-0.157424	0.117365	intergenic
chr12	21678400	21679399	-0.102659	0.488912	intergenic
chr12	21680000	21685799	-0.0422261	0.606314	intergenic
chr12	21687800	21689599	-0.0779693	0.47774	intergenic
chr12	21690600	21706199	-0.0789677	0.159885	intergenic
chr12	21706800	21729999	-0.0610973	0.162442	intergenic
chr12	21730600	21735799	-0.0684016	0.345989	intergenic
chr12	21741400	21746399	0.00490418	0.936786	intergenic
chr12	21747000	21754599	-0.0671638	0.215394	intergenic
chr12	21756600	21759199	-0.0991313	0.34978	intergenic
chr12	21760600	21764599	-0.168608	0.0558741	intergenic
chr12	21765200	21766599	-0.164701	0.202497	intergenic
chr12	21767400	21769799	0.129017	0.115036	intergenic
chr12	21771400	21774799	-0.169885	0.0364836	intergenic
chr12	21777200	21793199	-0.0392326	0.44416	intergenic
chr12	21795000	21796999	0.108393	0.331255	intergenic
chr12	21798000	21802999	-0.131934	0.128236	intergenic
chr12	21803600	21806399	0.0106124	0.916617	intergenic
chr12	21807400	21808799	-0.18717	0.152806	intergenic
chr12	21809600	21813599	-0.105387	0.109238	intergenic
chr12	21814600	21815199	0.0893709	0.679264	intergenic
chr12	21817800	21818599	0.0492507	0.849645	intergenic
chr12	21819400	21821999	-0.122621	0.173265	intergenic
chr12	21822800	21824799	-0.0421143	0.712798	intergenic
chr12	21829600	21833799	-0.171484	0.0370161	intergenic
chr12	21835000	21837199	-0.0288755	0.709816	intergenic
chr12	21839800	21842599	-0.0562969	0.469436	intergenic
chr12	21850000	21880599	-0.0656006	0.153385	intergenic
chr12	21884200	21911199	-0.0733912	0.167123	intergenic
chr12	21911800	21914399	0.122078	0.244215	intergenic
chr12	21916000	21932599	-0.0265565	0.573879	intergenic
chr12	21933200	21942799	-0.075376	0.227255	intergenic
chr12	21943400	21972199	-0.0651461	0.147512	intergenic
chr12	21990600	21991399	0.156166	0.29523	intergenic
chr12	21992200	21993399	0.115382	0.324082	intergenic
chr12	21995800	21997199	-0.0636221	0.605578	intergenic
chr12	21998000	22011199	-0.0819603	0.246477	intergenic
chr12	22013600	22021599	-0.150598	0.00812371	intergenic
chr12	22682800	22683599	0.0119217	0.897221	intergenic
chr12	22684600	22686999	-0.0976228	0.347381	intergenic
chr12	22687600	22701999	-0.0446201	0.370136	intergenic
chr12	22702400	22719799	-0.0359117	0.480671	intergenic
chr12	22721000	22721999	-0.054196	0.812712	intergenic
chr12	22722600	22725199	-0.144201	0.127041	intergenic
chr12	22728000	22763999	-0.0439788	0.318924	intergenic
chr12	22764600	22786799	-0.0769429	0.0850158	intergenic
chr12	22789400	22791199	0.00994264	0.923714	intergenic
chr12	22794800	22797199	-0.0735369	0.517895	intergenic
chr12	22798600	22801599	-0.0415677	0.646108	intergenic
chr12	22802800	22803799	-0.0399744	0.824834	intergenic
chr12	22804800	22807399	-0.140328	0.209785	intergenic
chr12	22808000	22808999	-0.280237	0.0357112	intergenic
chr12	22810400	22811999	0.072046	0.538827	intergenic
chr12	22813400	22814999	0.0637787	0.546096	intergenic
chr12	22818600	22820399	0.261741	0.0520237	intergenic
chr12	22824000	22824799	-0.207743	0.100214	intergenic
chr12	22825400	22848999	-0.0428632	0.321022	intergenic
chr12	22849600	22851799	-0.141979	0.335923	intergenic
chr12	22852600	22858399	-0.0685786	0.316443	intergenic
chr12	22859600	22862999	0.0448421	0.594853	intergenic
chr12	22863600	22865199	-0.244821	0.151882	intergenic
chr12	22868000	22870999	0.107793	0.268179	intergenic
chr12	22871600	22873199	-0.201402	0.165574	intergenic
chr12	22873800	22886599	0.00162415	0.979766	intergenic
chr12	22887800	22896199	-0.0275928	0.729566	intergenic
chr12	22902800	22907199	0.019931	0.832857	intergenic
chr12	22907800	22908999	-0.189225	0.334933	intergenic
chr12	22909600	22927799	-0.0648219	0.19618	intergenic
chr12	22928200	22943399	0.0131119	0.831714	intergenic
chr12	22944600	22950199	-0.113871	0.0940473	intergenic
chr12	22950800	22981399	-0.0319474	0.471756	exon
chr12	22983400	22986999	-0.0698768	0.553164	intron
chr12	22987600	22989799	-0.0206101	0.836964	intron
chr12	22990400	22991399	0.14507	0.322808	intron
chr12	22992000	23002799	0.0428045	0.413874	exon
chr12	23003800	23012999	0.024571	0.68273	exon
chr12	23013600	23022599	-0.0645231	0.273874	intergenic
chr12	23023200	23027999	-0.0677262	0.419416	intergenic
chr12	23029400	23034399	0.0439738	0.559395	intergenic
chr12	23037800	23046999	-0.0321418	0.600508	intergenic
chr12	23047800	23051199	-0.070844	0.40903	intergenic
chr12	23051800	23053399	0.0976367	0.419226	intergenic
chr12	23060000	23063799	-0.00484849	0.952912	intergenic
chr12	23067000	23069599	-0.00737062	0.928942	intergenic
chr12	23070200	23073599	-0.165333	0.0193721	intergenic
chr12	23074200	23076399	0.00082074	0.994535	intergenic
chr12	23077200	23137399	-0.0673162	0.138575	intergenic
chr12	23138400	23140599	-0.0825585	0.398686	intergenic
chr12	23229000	23229799	-0.207877	0.206308	intergenic
chr12	23230400	23233799	-0.0678537	0.454477	intergenic
chr12	23238400	23240199	-0.00250855	0.984276	intergenic
chr12	23240800	23243399	-0.0889796	0.370848	intergenic
chr12	23244600	23247399	-0.190632	0.0508492	intergenic
chr12	23248000	23248999	-0.126635	0.179412	intergenic
chr12	23251000	23252999	-0.0782838	0.436161	intergenic
chr12	23254000	23255999	-0.0655777	0.529442	intergenic
chr12	23256600	23259399	0.0515997	0.497018	intergenic
chr12	23260200	23261599	0.142917	0.212865	intergenic
chr12	23263600	23266199	-0.0560272	0.496597	intergenic
chr12	23267400	23268399	-0.060898	0.517192	intergenic
chr12	23269400	23275199	0.0239945	0.71703	intergenic
chr12	24030600	24033399	-0.131864	0.097452	intergenic
chr12	24034000	24047399	-0.0168721	0.721609	exon
chr12	24047600	24064399	-0.0744356	0.115677	intron
chr12	24065000	24066199	-0.159948	0.193454	intron
chr12	24067400	24068399	0.226177	0.192626	intron
chr12	24069000	24071799	0.0679069	0.374725	intron
chr12	24074400	24081799	-0.0128142	0.825027	exon
chr12	24082200	24084199	-0.101879	0.434156	intron
chr12	24084800	24090799	-0.0908956	0.232479	intron
chr12	24091400	24094799	-0.0280998	0.729149	intron
chr12	24095800	24099799	-0.0818986	0.358676	exon
chr12	24100400	24106399	-0.0198679	0.779927	intergenic
chr12	24107000	24109399	-0.0820249	0.41495	intergenic
chr12	24111000	24132799	-0.0647799	0.192076	intergenic
chr12	24135200	24137399	-0.120342	0.172276	intergenic
chr12	24140800	24149199	-0.00767265	0.910394	intergenic
chr12	24151000	24157799	-0.0589936	0.402047	intergenic
chr12	24159000	24160799	0.048603	0.595794	intergenic
chr12	24169800	24170799	-0.0160136	0.89567	intergenic
chr12	24171600	24189399	0.0164141	0.769635	intergenic
chr12	24190000	24193799	-0.0378764	0.548958	intergenic
chr12	24194600	24195199	0.115803	0.621892	intergenic
chr12	24197800	24203799	-0.0299064	0.611569	intergenic
chr12	24205800	24208999	-0.0157353	0.825978	intergenic
chr12	24212000	24212799	-0.0577563	0.695265	intergenic
chr12	24214000	24215999	0.0877558	0.424405	intergenic
chr12	24217600	24233199	-0.0814049	0.0976215	intergenic
chr12	24233800	24244599	-0.0589122	0.419454	intergenic
chr12	24245600	24250799	0.0154558	0.860251	intergenic
chr12	24251200	24253199	-0.239073	0.0591713	intergenic
chr12	24256200	24257399	-0.274812	0.125422	intergenic
chr12	24258000	24259599	0.291316	0.119954	intergenic
chr12	24260200	24265199	0.0705367	0.485065	intergenic
chr12	24265800	24291399	-0.0431227	0.331578	intergenic
chr12	24292000	24293799	-0.189354	0.12782	intergenic
chr12	24294600	24294999	-0.188485	0.620409	intergenic
chr12	24365000	24395799	-0.0306601	0.484395	intergenic
chr12	24401400	24435199	0.0219371	0.582687	intergenic
chr12	24440600	24460599	0.0917487	0.297811	intergenic
chr12	24467000	24471599	-0.0192799	0.943479	intergenic
chr12	24477800	24480199	0.390309	0.232475	intergenic
chr12	24727200	24730999	-0.0633716	0.591292	intergenic
chr12	24765600	24767999	0.170363	0.491274	intergenic
chr12	25112600	25115799	-0.191236	0.348988	intergenic
chr12	25122400	25123799	0.327845	0.240943	intergenic
chr12	25182600	25188999	0.0451843	0.695088	intergenic
chr12	25198600	25203799	-0.0299	0.858583	intergenic
chr12	25251600	25257799	-0.083959	0.537823	intergenic
chr12	25275800	25277999	0.212091	0.343298	intergenic
chr12	25284600	25287799	0.0226041	0.893312	intergenic
chr12	25296400	25297799	-0.298487	0.367112	intergenic
chr12	25401800	25407999	-0.25256	0.0921988	intergenic
chr12	25411000	25413399	0.158057	0.400814	intergenic
chr12	25502200	25510599	-0.0872086	0.352422	intergenic
chr12	25521000	25523199	-0.107354	0.622402	intergenic
chr12	25544200	25546399	0.20224	0.375674	intergenic
chr12	25553800	25556199	-0.371937	0.175224	intergenic
chr12	25557000	25558799	-0.205875	0.337875	intergenic
chr12	25561600	25565399	0.131231	0.470139	intergenic
chr12	25578800	25582399	-0.091883	0.656545	intergenic
chr12	25585600	25591799	0.0236742	0.841814	intergenic
chr12	25595200	25598399	0.036699	0.772599	intergenic
chr12	25623200	25625799	0.0164804	0.950482	intergenic
chr12	25700400	25702799	0.209093	0.31529	intergenic
chr12	25736800	25737999	-0.2941	0.316157	intergenic
chr12	25752400	25753999	-0.0981486	0.532429	intergenic
chr12	25755200	25757799	0.332861	0.0827737	intergenic
chr12	25758400	25760999	0.232789	0.247089	intergenic
chr12	25773200	25774799	0.152227	0.502783	intergenic
chr12	25775400	25781399	-0.020409	0.864349	intergenic
chr12	25799400	25801199	-0.119316	0.710707	intergenic
chr12	25815400	25819199	0.413191	0.0384118	intergenic
chr12	25846000	25846799	0.681137	0.0847048	intergenic
chr12	25907800	25911799	-0.127547	0.373687	intergenic
chr12	25939000	25942999	0.0460381	0.763998	intergenic
chr12	25949200	25951599	0.461673	0.148863	intergenic
chr12	25957800	25963199	-0.240302	0.150585	intergenic
chr12	26030600	26031399	-0.126334	0.735562	intergenic
chr12	26043800	26045399	-0.169197	0.506842	intergenic
chr12	26046000	26048399	0.0996385	0.485841	intergenic
chr12	26104000	26106599	-0.0663272	0.738195	intron
chr12	26107400	26110399	-0.184584	0.147577	intron
chr12	26115000	26118399	0.163244	0.533715	intron
chr12	26254600	26259199	0.0363032	0.83817	intergenic
chr12	26548200	26549799	0.0799957	0.774304	intergenic
chr12	26587600	26587999	-0.108092	0.750912	intergenic
chr12	26658600	26660199	0.0285276	0.920511	intergenic
chr12	26694400	26695999	0.182273	0.495686	intergenic
chr12	26726600	26731399	-0.0894541	0.625537	intergenic
chr12	26775800	26777999	0.464295	0.0771712	intergenic
chr12	26825200	26826799	0.178788	0.529481	intron
chr12	26827200	26830599	-0.315694	0.140145	intron
chr12	26834200	26837999	-0.0476752	0.7649	exon
chr12	26857600	26861799	-0.143882	0.439939	intergenic
chr12	26911600	26916399	-0.00211895	0.989882	intergenic
chr12	26955200	26959999	-0.168809	0.159401	intergenic
chr12	26985000	26987999	0.0767897	0.673028	intergenic
chr12	27169400	27170799	-0.187937	0.536219	intergenic
chr12	27211600	27217599	-0.177903	0.246669	intergenic
chr12	27367200	27369199	-0.0802597	0.74301	intergenic
chr12	27373600	27374999	-0.654137	0.0988825	intergenic
chr12	27398200	27399599	-0.172241	0.372573	intergenic
chr12	27406400	27407999	0.610238	0.0811242	intergenic
chr12	27431600	27433999	0.0910401	0.664995	intergenic
chr12	27448200	27449999	0.306218	0.367798	intergenic
chr12	27452000	27453999	0.541241	0.0740076	intergenic
chr12	27454600	27458999	-0.0694842	0.544239	intergenic
chr12	27531600	27533999	0.132029	0.591524	intergenic
chr12	27684600	27689999	-0.0998582	0.483445	intergenic
chr12	27691800	27698199	-0.0503134	0.597775	intergenic
chr12	27699000	27713199	0.0231235	0.764812	intergenic
chr12	27748400	27753599	-0.329184	0.077308	intergenic
chr12	27798600	27800199	0.376966	0.127044	intergenic
chr12	27804600	27805799	0.63982	0.0901362	intergenic
chr12	27811800	27812799	0.716125	0.0480868	intergenic
chr12	27855400	27856399	-0.0939083	0.81225	intergenic
chr12	27856800	27859199	-0.26384	0.210221	intergenic
chr12	28092400	28093399	-1.15916	0.0118946	intergenic
chr12	28093800	28102799	0.108163	0.300228	intergenic
chr12	28105800	28106999	-0.470761	0.197439	intergenic
chr12	28107600	28109799	0.337752	0.178388	intergenic
chr12	28110600	28111399	0.136193	0.728765	intergenic
chr12	28160800	28161999	-0.163852	0.367627	intergenic
chr12	28167400	28170599	0.0996632	0.526158	intergenic
chr12	28184000	28185999	0.263725	0.362572	intergenic
chr12	28187000	28191999	-0.0429505	0.671027	intergenic
chr12	28208400	28212399	0.194311	0.29179	intergenic
chr12	28336600	28339999	-0.292977	0.0912125	intergenic
chr12	28345600	28346799	0.2648	0.530685	intergenic
chr12	28388400	28388999	-0.802956	0.0285864	intergenic
chr12	28389600	28390599	-0.0902621	0.724115	intergenic
chr12	28409400	28413399	0.0479846	0.735609	intergenic
chr12	28427800	28430799	0.0590415	0.78308	intergenic
chr12	28442400	28447599	0.0225288	0.865937	intron
chr12	28458400	28460199	-0.613721	0.0605976	intron
chr12	28512600	28514199	0.065152	0.803505	intron
chr12	28518000	28524199	0.138378	0.356796	intron
chr12	28526400	28529399	-0.280417	0.100734	exon
chr12	28533000	28534799	0.259675	0.435232	intron
chr12	28538000	28539599	0.460642	0.0790922	intron
chr12	28899400	28901999	-0.108206	0.654637	intergenic
chr12	28951400	28953799	-0.0670979	0.677335	intron
chr12	29149400	29151799	-0.0579961	0.799424	intron
chr12	29416000	29417199	0.297005	0.36092	intergenic
chr12	29488200	29491799	0.151417	0.326455	intergenic
chr12	29492400	29496199	-0.0534779	0.6999	intergenic
chr12	29499400	29504999	0.293538	0.00872481	intergenic
chr12	29725200	29726999	0.480378	0.101589	intron
chr12	30078000	30083199	-0.295315	0.0123667	exon
chr12	30442800	30447999	-0.0523571	0.73035	intron
chr12	30514200	30516799	-0.207864	0.338542	intergenic
chr12	30541200	30542399	-0.510678	0.192406	intergenic
chr12	30635000	30638399	0.0706277	0.791958	intergenic
chr12	30660000	30670199	0.075238	0.532589	intergenic
chr12	30671400	30672199	0.193994	0.576861	intergenic
chr12	30686400	30689399	0.128056	0.240676	intergenic
chr12	30749400	30752199	0.782517	0.00457223	intergenic
chr12	30759600	30760799	-0.181165	0.634775	intergenic
chr12	30770800	30775599	-0.0481295	0.666106	intergenic
chr12	30784000	30785599	0.267192	0.442501	intergenic
chr12	30800800	30802599	-0.218657	0.389563	intergenic
chr12	30807000	30809199	-0.341669	0.125997	intergenic
chr12	30809800	30813999	-0.131873	0.515249	intergenic
chr12	30818800	30819799	0.191317	0.644925	intergenic
chr12	30826600	30831599	-0.0193384	0.867377	intergenic
chr12	30838000	30839999	0.195164	0.48188	intergenic
chr12	30840800	30841599	0.554407	0.143605	intergenic
chr12	30877200	30879599	0.0319085	0.881849	intergenic
chr12	30954000	30955999	-0.119257	0.653569	intron
chr12	30960800	30963799	0.180947	0.361486	intergenic
chr12	31018000	31020399	-0.217093	0.178908	intergenic
chr12	31029000	31031599	-0.171887	0.442807	intergenic
chr12	31035200	31045799	0.0872388	0.262063	intergenic
chr12	31056200	31058799	0.0305353	0.900758	intergenic
chr12	31062400	31067199	0.0317664	0.81163	intergenic
chr12	31092200	31094199	0.354667	0.14178	intergenic
chr12	31103800	31106399	-0.207506	0.329292	intergenic
chr12	31107200	31109599	-0.0163603	0.91519	intergenic
chr12	31111000	31112199	-0.182738	0.393956	intergenic
chr12	31117600	31120799	0.107979	0.623895	intergenic
chr12	31354800	31358399	0.00601413	0.972152	intergenic
chr12	31405400	31408399	0.112846	0.602885	intron
chr12	31741200	31745199	-0.117196	0.481435	intron
chr12	32004600	32005999	-0.256328	0.431976	intron
chr12	32082400	32083999	-0.955015	0.00792111	intergenic
chr12	32089400	32093199	-0.32117	0.023602	intergenic
chr12	32256000	32264599	0.134257	0.154156	intergenic
chr12	32265200	32266999	0.416149	0.15672	intergenic
chr12	32268800	32273999	-0.155309	0.268555	intergenic
chr12	32315400	32319999	0.0618423	0.803129	intergenic
chr12	32326200	32338999	0.0164426	0.863971	intergenic
chr12	32352000	32357399	0.0950104	0.314588	intergenic
chr12	32362000	32363799	-0.62372	0.05002	intergenic
chr12	32365200	32370199	-0.226513	0.0168025	intergenic
chr12	32385200	32397999	-0.0598711	0.492642	intergenic
chr12	32401000	32402999	0.243492	0.332098	intergenic
chr12	32405600	32415599	0.154033	0.0545251	intergenic
chr12	32421800	32424399	-0.313121	0.0616003	intergenic
chr12	32472600	32479999	0.0767112	0.521429	intergenic
chr12	32491800	32498799	0.185426	0.231324	intergenic
chr12	32512400	32515199	-0.384288	0.0406011	intergenic
chr12	32520000	32522199	0.0474564	0.852754	intergenic
chr12	32530600	32532399	-0.0684901	0.800681	intergenic
chr12	32542400	32552599	0.0508792	0.501481	intergenic
chr12	32557000	32562199	0.0749869	0.518097	intergenic
chr12	32563000	32564199	-0.200244	0.629683	intergenic
chr12	32587200	32589399	-0.110947	0.623704	intergenic
chr12	32590600	32597399	-0.0685011	0.454706	intergenic
chr12	32600400	32602199	-0.017777	0.938478	intergenic
chr12	32618600	32622599	0.301766	0.0604887	intergenic
chr12	32642800	32650199	-0.0730059	0.474477	intergenic
chr12	32651200	32653999	-0.164788	0.489791	intergenic
chr12	32700600	32701599	0.199721	0.545341	intergenic
chr12	32739600	32741199	0.51899	0.120698	intergenic
chr12	32782600	32783999	-0.552798	0.0565101	intergenic
chr12	32863800	32869599	-0.0213511	0.90266	intergenic
chr12	33009800	33011599	-0.247779	0.416042	intergenic
chr12	33075400	33077599	-0.671259	0.00284699	intron
chr12	33122200	33124199	-0.399813	0.131163	intron
chr12	33240400	33241199	-0.325634	0.344701	intron
chr12	33457800	33459999	0.237144	0.362769	intergenic
chr12	33461400	33466999	-0.0489582	0.659977	intergenic
chr12	33487800	33492599	0.0124894	0.922041	intergenic
chr12	33493600	33495399	-0.154748	0.374439	intergenic
chr12	33507800	33512399	-0.0282979	0.832055	intergenic
chr12	33526000	33527999	-0.49181	0.0979568	intergenic
chr12	33603400	33605399	-0.291389	0.202784	intergenic
chr12	33644400	33646799	0.264673	0.395572	intergenic
chr12	33647600	33651599	-0.10998	0.626548	intergenic
chr12	33670800	33671599	-0.214072	0.572843	intergenic
chr12	33696400	33701799	-0.230223	0.0445649	intergenic
chr12	33745400	33748999	-0.0388779	0.697075	intergenic
chr12	33820000	33821599	-0.498613	0.0959912	intergenic
chr12	33832800	33836199	-0.0952983	0.575991	intergenic
chr12	33854800	33863599	-0.142037	0.131064	intergenic
chr12	33881800	33890999	-0.0405057	0.620402	intergenic
chr12	33892000	33893199	-0.307849	0.327075	intergenic
chr12	33911200	33913599	0.0204738	0.924259	intergenic
chr12	33917400	33919399	0.244382	0.439346	intergenic
chr12	33920000	33921399	-0.214946	0.501904	intergenic
chr12	33923400	33924599	-0.0367806	0.920931	intergenic
chr12	33926200	33930599	-0.0434464	0.838863	exon
chr12	33946000	33947599	-0.000370644	0.999081	intergenic
chr12	33948400	33951799	-0.264656	0.0841316	intergenic
chr12	33953200	33959199	-0.117958	0.560725	exon
chr12	33960400	33964599	0.14726	0.404682	intergenic
chr12	33965400	33974599	0.140103	0.182923	intergenic
chr12	33991800	33993399	0.0170073	0.939923	intergenic
chr12	34009200	34014199	-0.102876	0.424541	intergenic
chr12	34017000	34022399	0.160151	0.377132	intergenic
chr12	34029800	34031199	-0.147995	0.406464	intergenic
chr12	34117600	34121199	-0.115858	0.546292	intron
chr12	34260800	34267199	-0.0107936	0.923229	intron
chr12	34455200	34456799	0.0356553	0.90569	intron
chr12	34726600	34729199	0.0339119	0.858437	intron
chr12	34731800	34733799	-0.0170479	0.909795	intron
chr12	34936200	34940399	-0.0395962	0.703096	intergenic
chr12	34940800	34946199	0.0455335	0.71352	intergenic
chr12	34958600	34961599	-0.164159	0.521758	intergenic
chr12	34994400	34996399	0.156115	0.317449	intergenic
chr12	35057600	35058399	-0.247438	0.566842	intron
chr12	35252000	35254399	-0.298802	0.177344	intergenic
chr12	35260400	35263399	0.262008	0.31374	intergenic
chr12	35272800	35277399	0.120794	0.249826	intergenic
chr12	35277800	35280399	-0.154441	0.272906	intergenic
chr12	35294800	35298399	-0.0724715	0.626189	intergenic
chr12	35320000	35321399	-0.0128624	0.972435	intergenic
chr12	35324400	35325599	-0.79008	0.020475	intergenic
chr12	35349800	35350399	0.094863	0.69196	intergenic
chr12	35352400	35353799	0.0463053	0.814223	intergenic
chr12	35365800	35369799	-0.100217	0.568446	intergenic
chr12	35370400	35371399	0.146013	0.670801	intergenic
chr12	35439600	35450399	0.00428129	0.955476	intergenic
chr12	35451200	35452799	0.144892	0.674533	intergenic
chr12	35453600	35455199	0.23778	0.456774	intergenic
chr12	35471000	35474199	0.330024	0.135231	intergenic
chr12	35549800	35552799	0.177083	0.408374	intergenic
chr12	35597200	35599599	-0.437598	0.0615746	intergenic
chr12	35609400	35611399	-0.279022	0.276745	intergenic
chr12	35748400	35750399	-0.106942	0.707355	intergenic
chr12	35752800	35755399	-0.076364	0.673566	intergenic
chr12	35756000	35757199	0.000747071	0.998078	intergenic
chr12	35772600	35775399	-0.170539	0.38556	intergenic
chr12	35778000	35783999	-0.145574	0.139964	intergenic
chr12	35816000	35817399	-0.0344184	0.915304	intergenic
chr12	35821600	35822999	-0.11302	0.746353	intergenic
chr12	35849600	35852799	0.410382	0.105127	intergenic
chr12	35861600	35864599	0.250981	0.199191	intergenic
chr12	36064400	36065799	0.028422	0.916764	intergenic
chr12	36196200	36199799	0.00608011	0.95556	exon
chr12	36226800	36229199	0.117924	0.617835	intron
chr12	36229800	36233199	-0.166869	0.263692	intron
chr12	36259600	36260999	0.197182	0.528805	intergenic
chr12	36300600	36303599	0.00937579	0.970125	intergenic
chr12	36333800	36335799	-0.216058	0.4546	intergenic
chr12	36337600	36337999	0.360396	0.160015	intergenic
chr12	36342000	36344599	-0.0442082	0.736508	intergenic
chr12	36349800	36350599	-0.122962	0.724544	intergenic
chr12	36362800	36364799	0.0180906	0.934001	intergenic
chr12	36396600	36402599	-0.120347	0.346975	intron
chr12	36414400	36422399	-0.0147322	0.876627	intron
chr12	36444400	36446599	-0.057314	0.780008	intron
chr12	36447400	36450599	-0.546235	0.0182341	intron
chr12	36587600	36591999	0.160659	0.229198	intron
chr12	36592600	36593399	-0.350125	0.266637	intron
chr12	36602200	36604799	0.066848	0.788087	intron
chr12	36615800	36617199	-0.306455	0.0449998	intron
chr12	36637200	36639999	0.178683	0.419095	intron
chr12	36640600	36641399	-0.0503981	0.883216	intron
chr12	36742000	36743999	-0.625469	0.0465981	intergenic
chr12	36745800	36749599	-0.226761	0.178376	intergenic
chr12	36761200	36761799	0.179989	0.66006	intergenic
chr12	36801800	36805599	-0.157327	0.441807	intergenic
chr12	36958200	36965999	0.0334543	0.724257	intergenic
chr12	37023800	37027599	0.15357	0.417434	intergenic
chr12	37107600	37109599	-0.440982	0.121622	exon
chr12	37198800	37204399	0.171136	0.22735	intergenic
chr12	37209800	37211599	0.0237591	0.889763	intergenic
chr12	37328400	37332399	-0.397903	0.062101	intron
chr12	37352600	37355999	-0.40492	0.00573004	intron
chr12	37358400	37363799	0.0579315	0.599854	intron
chr12	37368200	37371199	0.217994	0.254299	intron
chr12	37509400	37516399	-0.0929574	0.346628	intron
chr12	37523800	37536399	0.0210668	0.830594	intron
chr12	37542800	37550199	0.0543095	0.589826	intron
chr12	37560000	37565399	0.0479006	0.680746	exon
chr12	37604200	37606799	0.1343	0.33435	intergenic
chr12	37659000	37667599	0.0756992	0.406364	intergenic
chr12	37672600	37674399	-0.0181451	0.898188	intergenic
chr12	37676600	37677799	0.568156	0.0930674	intergenic
chr12	37680800	37682199	-0.224589	0.47121	intergenic
chr12	37735000	37741999	-0.0993944	0.473406	intergenic
chr12	37789200	37794399	-0.184463	0.190826	intergenic
chr12	37795000	37797799	-0.179356	0.303891	intergenic
chr12	37799200	37799999	-0.220635	0.549712	intergenic
chr12	37844200	37844999	-0.520192	0.104452	intron
chr12	37951800	37955599	-0.21204	0.140774	intron
chr12	38032400	38033199	-0.718192	0.0249795	intron
chr12	38043200	38046199	-0.167556	0.172973	intron
chr12	38254600	38255399	-0.59056	0.0934148	intron
chr12	38484800	38485799	0.000186416	0.999515	intron
chr12	38525400	38526799	0.0856844	0.74615	intron
chr12	38527200	38528399	-0.245536	0.177095	intron
chr12	38676400	38678399	0.0327697	0.905953	intergenic
chr12	38679000	38679799	-0.258203	0.489126	intergenic
chr12	38691600	38694599	0.368937	0.0681901	intergenic
chr12	38724600	38725599	0.0866962	0.766337	intergenic
chr12	38727000	38731199	0.291545	0.139965	intergenic
chr12	38913200	38914799	-0.0681924	0.653064	intergenic
chr12	38955600	38958799	-0.153594	0.268703	intergenic
chr12	38961800	38964199	-0.0929228	0.671058	intergenic
chr12	38981200	38982599	0.177218	0.358164	intergenic
chr12	38993200	38997799	0.158708	0.118083	intergenic
chr12	38998400	39013999	-0.000123281	0.998626	intergenic
chr12	39015200	39016799	0.56648	0.077661	intergenic
chr12	39117000	39122199	0.123349	0.438934	intergenic
chr12	39124600	39132599	0.104074	0.311322	intergenic
chr12	39161000	39161999	0.089506	0.802197	intergenic
chr12	39236600	39239399	-0.167951	0.377281	intergenic
chr12	39261000	39262999	0.090696	0.773868	intergenic
chr12	39270000	39275599	-0.124229	0.302464	intergenic
chr12	39358200	39359799	-0.0555205	0.828116	intergenic
chr12	39360600	39362999	0.17299	0.190506	intergenic
chr12	39365400	39370999	0.178126	0.177457	intergenic
chr12	39387400	39393799	-0.0455374	0.691993	intergenic
chr12	39400400	39402999	-0.325456	0.125995	intergenic
chr12	39408000	39411399	-0.272911	0.122677	intergenic
chr12	39414000	39416399	0.456734	0.151281	intergenic
chr12	39417000	39418199	-1.76372	7.91321e-06	intergenic
chr12	39433000	39433799	0.0797618	0.581603	intergenic
chr12	39497600	39504599	-0.148305	0.138	intergenic
chr12	39538200	39539999	0.112371	0.456473	intergenic
chr12	39547600	39548599	0.546932	0.144052	intergenic
chr12	39550800	39557999	0.0218714	0.840261	intergenic
chr12	39565600	39567999	-0.088367	0.613584	intergenic
chr12	39622200	39623199	-0.0629837	0.80259	intergenic
chr12	39810200	39815599	-0.0982065	0.433527	intergenic
chr12	39854400	39855399	-0.43758	0.222365	intergenic
chr12	39899000	39900399	-0.103292	0.584389	intergenic
chr12	39960400	39965199	-0.187554	0.179564	intergenic
chr12	40053600	40059399	-0.124913	0.337698	intergenic
chr12	40178400	40182199	-0.02971	0.81285	exon
chr12	40182800	40186599	0.00784778	0.943259	exon
chr12	40187800	40192199	-0.0542977	0.706955	intron
chr12	40193800	40195599	-0.152747	0.507812	intron
chr12	40308400	40312799	0.14861	0.333619	intergenic
chr12	40408800	40410399	-0.117188	0.505844	intron
chr12	40857600	40860799	0.198427	0.300769	intergenic
chr12	40863200	40864799	-0.321436	0.326443	intergenic
chr12	40870000	40878199	0.0222052	0.827372	intergenic
chr12	40920200	40924599	-0.0375375	0.826935	intergenic
chr12	40954400	40955599	0.146186	0.620469	intergenic
chr12	40970400	40971999	-0.298404	0.367208	intergenic
chr12	41009600	41013199	-0.0664922	0.654907	intergenic
chr12	41020400	41021599	0.428556	0.0405579	intergenic
chr12	41077400	41078199	0.195059	0.558043	intron
chr12	41079200	41081799	0.152222	0.395196	intron
chr12	41102200	41103999	0.137809	0.557721	intron
chr12	41212000	41213999	-0.0647304	0.832411	intron
chr12	41266200	41268399	-0.060673	0.579793	intron
chr12	41269000	41271599	0.083134	0.312904	intron
chr12	41272000	41274399	0.254969	0.0845641	intron
chr12	41672600	41673999	-0.243889	0.478909	intron
chr12	41717000	41720199	0.230152	0.189049	intron
chr12	41734800	41741599	-0.131592	0.40125	intron
chr12	41746600	41748399	-0.405615	0.499467	intron
chr12	41784000	41786799	0.111272	0.55381	intron
chr12	41788600	41794999	0.0383279	0.736816	intron
chr12	41808200	41811599	-0.123344	0.450677	intron
chr12	41970800	41977199	0.0917563	0.495686	intergenic
chr12	42083800	42089199	0.0307705	0.794228	intergenic
chr12	42096000	42097399	0.303862	0.334853	intergenic
chr12	42135600	42136999	-0.469752	0.182621	intergenic
chr12	42141400	42142199	-0.314736	0.267996	intergenic
chr12	42145800	42147799	-0.16142	0.562463	intergenic
chr12	42233200	42240799	-0.0917968	0.319283	intergenic
chr12	42251600	42257599	-0.0844763	0.586689	intergenic
chr12	42265000	42265999	0.0393279	0.872373	intergenic
chr12	42310200	42311599	-0.19668	0.353559	intergenic
chr12	42343200	42346399	-0.0534213	0.758044	intergenic
chr12	42358800	42359799	-0.500977	0.139972	intergenic
chr12	42387200	42392399	0.0109196	0.945558	intergenic
chr12	42437000	42437799	0.14801	0.520809	intergenic
chr12	42443400	42450799	0.0617802	0.509305	intergenic
chr12	42535600	42536399	0.0528323	0.864161	intergenic
chr12	42540600	42545399	-0.0988715	0.461939	intergenic
chr12	42557200	42558599	-0.519636	0.122138	intergenic
chr12	42566200	42569399	-0.176962	0.158656	intergenic
chr12	42591200	42607399	-0.00192421	0.977028	intergenic
chr12	42609000	42613399	0.303648	0.118062	intergenic
chr12	42665800	42666599	-0.252106	0.492508	intergenic
chr12	42713200	42714599	0.0318188	0.91843	intergenic
chr12	42767200	42773999	0.0702153	0.516418	intergenic
chr12	42776000	42790799	0.0129462	0.820264	intergenic
chr12	42815800	42816999	-0.338201	0.26341	intergenic
chr12	42821000	42822799	0.156392	0.454708	intergenic
chr12	42826400	42826799	-0.0611462	0.823061	intergenic
chr12	42828200	42834799	-0.0231637	0.853239	intergenic
chr12	42835400	42838999	0.133861	0.449957	intergenic
chr12	42869000	42873799	-0.0136806	0.895365	intergenic
chr12	42924000	42924799	0.428025	0.285884	intergenic
chr12	42931600	42934199	-0.115924	0.561488	intergenic
chr12	42947600	42949399	-0.130802	0.643641	intergenic
chr12	42950000	42956199	-0.0876145	0.382478	intergenic
chr12	42956800	42959599	-0.422755	0.137164	intergenic
chr12	43001000	43003999	-0.274628	0.174759	intron
chr12	43027600	43028799	0.164344	0.6361	intron
chr12	43036400	43037399	0.155047	0.341321	intergenic
chr12	43060400	43067999	0.139726	0.13412	intergenic
chr12	43092200	43093399	0.385254	0.244099	intergenic
chr12	43208600	43209399	0.0650912	0.859194	intergenic
chr12	43316800	43319999	0.0955754	0.569919	intergenic
chr12	43371800	43373399	0.610381	0.0591744	intergenic
chr12	43390000	43390999	-0.145934	0.636433	intergenic
chr12	43399200	43401799	-0.274447	0.217056	intergenic
chr12	43434600	43436199	-0.0806511	0.766957	intergenic
chr12	43498000	43498799	0.24178	0.296692	intergenic
chr12	43500800	43506999	0.130671	0.14959	intergenic
chr12	43646800	43653799	0.0281479	0.819914	intergenic
chr12	43656600	43658999	0.198192	0.15046	intergenic
chr12	43675400	43680199	-0.0180091	0.778697	intergenic
chr12	43692600	43693799	0.27705	0.334967	intergenic
chr12	43708800	43710599	-0.10307	0.601657	intergenic
chr12	43741200	43749399	-0.0574196	0.549351	intergenic
chr12	43777000	43777799	0.42425	0.316648	intergenic
chr12	43801400	43806399	0.120395	0.529685	intergenic
chr12	43987000	43994199	-0.0284401	0.825802	intergenic
chr12	43998200	43999599	0.924859	0.0100953	intergenic
chr12	44008600	44013399	-0.0910236	0.503637	intergenic
chr12	44119800	44123999	0.142336	0.462736	intergenic
chr12	44142800	44146199	-0.0857254	0.730485	intergenic
chr12	44149000	44152799	0.146923	0.308483	intergenic
chr12	44154600	44157799	0.0986392	0.354273	intergenic
chr12	44230600	44231799	-0.22305	0.225401	exon
chr12	44261200	44263799	0.035306	0.812224	intron
chr12	44652200	44653799	-0.00924006	0.957868	intergenic
chr12	44653800	44655999	-0.0345376	0.884046	intergenic
chr12	44691800	44698599	0.0178158	0.861756	intergenic
chr12	44702800	44703799	0.132327	0.534755	intergenic
chr12	44719600	44725399	0.0379736	0.786351	intergenic
chr12	44736400	44738999	0.00713032	0.95905	intergenic
chr12	44740600	44746999	0.201389	0.0756424	intergenic
chr12	44752800	44758999	0.0228781	0.85215	intergenic
chr12	44762400	44765599	0.195698	0.31079	intergenic
chr12	44814800	44818199	0.24117	0.182927	intergenic
chr12	44829200	44833199	0.141147	0.334713	intergenic
chr12	44865400	44867999	0.19386	0.445756	intron
chr12	45088800	45089399	0.68877	0.124129	intergenic
chr12	45095800	45097799	-0.12677	0.654671	intergenic
chr12	45194800	45196999	0.268677	0.262072	intergenic
chr12	45197600	45204599	-0.0443144	0.645943	intergenic
chr12	45216200	45222999	0.189683	0.140504	intergenic
chr12	45224400	45225799	-0.0775726	0.835727	intergenic
chr12	45232800	45233199	0.187059	0.696463	intergenic
chr12	45233800	45238599	-0.318925	0.0735487	intergenic
chr12	45246400	45250199	-0.0760436	0.604488	intergenic
chr12	45250800	45253799	0.022344	0.915376	intergenic
chr12	45254600	45258799	0.13624	0.511955	intergenic
chr12	45295400	45297599	-0.148016	0.166823	intergenic
chr12	45313600	45315399	0.0889081	0.726476	intergenic
chr12	45317200	45318399	0.395373	0.235904	intergenic
chr12	45361800	45364199	0.0730647	0.672527	intergenic
chr12	45367400	45369199	0.210893	0.330291	intergenic
chr12	45371400	45378399	-0.139433	0.223061	intergenic
chr12	45380000	45382199	0.326644	0.11822	intergenic
chr12	45385000	45387399	0.0469565	0.845748	intergenic
chr12	45415400	45421999	0.208925	0.0594622	intergenic
chr12	45448000	45450799	0.662212	0.0221062	intergenic
chr12	45554200	45554999	0.189934	0.632064	intergenic
chr12	45583200	45584199	0.129633	0.750508	intergenic
chr12	45630600	45635999	0.0235829	0.806948	intergenic
chr12	45636600	45638799	-0.0390147	0.797487	intergenic
chr12	45641800	45644599	0.0712881	0.714649	intergenic
chr12	45645200	45645799	-0.0846905	0.818222	intergenic
chr12	45754000	45757799	-0.0582614	0.725613	intergenic
chr12	45773800	45783399	-0.0215577	0.767701	intergenic
chr12	45811600	45813199	-0.0493183	0.845233	intergenic
chr12	45814000	45816599	-0.0272823	0.894011	intergenic
chr12	45836400	45837799	0.0205978	0.933309	intergenic
chr12	45842800	45844799	-0.0232841	0.919743	intergenic
chr12	45851600	45860599	-0.06028	0.531506	intergenic
chr12	45962200	45965599	-0.0310696	0.794458	intergenic
chr12	46009600	46013199	-0.00485606	0.982547	intergenic
chr12	46041600	46044799	-0.13637	0.359288	intergenic
chr12	46051600	46053199	0.035232	0.889256	intergenic
chr12	46058200	46060999	-0.624	0.00423789	intergenic
chr12	46102800	46105599	-0.0590737	0.800357	intergenic
chr12	46112600	46115999	0.0346489	0.88712	intergenic
chr12	46116600	46117399	-0.545082	0.0582352	intergenic
chr12	46154600	46158199	0.0524965	0.674252	intergenic
chr12	46163000	46167399	-0.267832	0.149197	intergenic
chr12	46272800	46280999	0.00966199	0.902356	intergenic
chr12	46288400	46299599	0.00283128	0.982461	intergenic
chr12	46439200	46440199	-0.185678	0.404503	intergenic
chr12	46455400	46457199	-0.00179469	0.994309	intergenic
chr12	46465800	46472999	0.0136645	0.89654	intergenic
chr12	46593800	46594799	-0.834414	0.0333123	intergenic
chr12	46601600	46604399	0.0920054	0.565978	intergenic
chr12	46623600	46624799	0.159654	0.482403	intergenic
chr12	46847400	46848199	0.315456	0.331617	intergenic
chr12	46860600	46862799	-0.597495	0.0339702	intergenic
chr12	46876000	46878399	0.033151	0.888599	intergenic
chr12	46976600	46978399	0.0761707	0.7655	intergenic
chr12	47055000	47055599	0.882341	0.0402536	intergenic
chr12	47057600	47062199	0.0892502	0.519133	intergenic
chr12	47065400	47069599	0.258891	0.181422	intergenic
chr12	47178400	47181199	-0.317578	0.119087	intergenic
chr12	47235600	47241599	0.104782	0.248296	intergenic
chr12	47299200	47303999	0.27592	0.0619564	intergenic
chr12	47331800	47336599	0.0759595	0.559935	intergenic
chr12	47355800	47359199	-0.177427	0.130231	intergenic
chr12	47359800	47362199	0.00154741	0.98982	intergenic
chr12	47378800	47381599	-0.179035	0.321897	intergenic
chr12	47426400	47429199	-0.0779126	0.748257	intergenic
chr12	47443800	47445199	0.0177318	0.944057	intergenic
chr12	47445600	47456799	0.0954994	0.296635	intergenic
chr12	47509200	47512799	0.0536553	0.769133	intergenic
chr12	47515600	47517199	0.375577	0.17497	intergenic
chr12	47521600	47524199	-0.0241367	0.904442	intergenic
chr12	47524800	47526199	0.0645788	0.797761	intergenic
chr12	47546800	47549599	0.136476	0.54654	intergenic
chr12	47605000	47606799	0.017999	0.971294	intergenic
chr12	47609600	47614999	0.0253074	0.830138	intergenic
chr12	47664200	47666599	0.0680235	0.716191	intergenic
chr12	47686000	47687799	0.0994849	0.704608	intergenic
chr12	47690000	47691599	0.374638	0.24382	intergenic
chr12	47695200	47696599	-0.3403	0.201425	intergenic
chr12	47745400	47749799	0.091332	0.623351	intergenic
chr12	47758800	47763799	-0.251371	0.213956	intergenic
chr12	47769600	47771799	-0.163109	0.632026	intergenic
chr12	47785000	47790199	-0.0197306	0.887679	intergenic
chr12	47801400	47802999	0.0217	0.929882	intergenic
chr12	47810800	47814399	0.046797	0.77563	intergenic
chr12	47826600	47832799	0.0257371	0.860666	intergenic
chr12	47835000	47836199	0.541994	0.113637	intergenic
chr12	47854600	47855799	0.315372	0.41095	intergenic
chr12	47856400	47858999	0.206092	0.17455	intergenic
chr12	47867600	47870399	-0.164704	0.409187	intergenic
chr12	47881400	47881999	0.702542	0.101337	intergenic
chr12	47885000	47887799	0.48591	0.0781629	intergenic
chr12	47910800	47914999	0.0461743	0.862873	intergenic
chr12	47918400	47923799	0.0694493	0.596726	intergenic
chr12	47930800	47936999	-0.0835919	0.4121	intergenic
chr12	47939800	47941199	0.20053	0.473729	intergenic
chr12	47944600	47948799	-0.00718747	0.956511	intergenic
chr12	47949600	47950799	0.0580588	0.825327	intergenic
chr12	47951800	47956999	-0.111047	0.371281	intergenic
chr12	47994000	47994999	-0.350963	0.211546	intergenic
chr12	48019600	48020799	-0.606315	0.0949656	intergenic
chr12	48036800	48057399	-0.0844929	0.171005	intergenic
chr12	48086600	48089799	0.0515761	0.802473	intergenic
chr12	48091400	48095799	0.0293869	0.818681	intergenic
chr12	48096600	48097199	0.202028	0.550326	intergenic
chr12	48098000	48099999	-0.0276622	0.867286	intergenic
chr12	48118000	48119599	0.0636334	0.765018	intergenic
chr12	48125400	48126799	-0.460605	0.134463	intergenic
chr12	48130200	48131799	0.00106529	0.997105	intergenic
chr12	48155400	48156399	0.112533	0.773069	intergenic
chr12	48176000	48179599	0.165719	0.392221	intergenic
chr12	48185400	48186399	0.679452	0.117516	intergenic
chr12	48190000	48190999	-0.186705	0.582519	intergenic
chr12	48230600	48231799	0.186842	0.529114	intergenic
chr12	48241000	48244199	-0.14817	0.504321	intergenic
chr12	48244800	48253599	-0.091298	0.317857	intergenic
chr12	48254800	48260199	0.0111369	0.928829	intergenic
chr12	48266200	48272999	0.0334507	0.754022	intergenic
chr12	48275000	48280599	-0.227139	0.193853	intergenic
chr12	48315400	48321599	-0.15701	0.324139	intergenic
chr12	48333200	48343999	0.0323129	0.720623	intergenic
chr12	48381600	48385199	0.125455	0.531191	intergenic
chr12	48397400	48398999	0.0626881	0.864771	intergenic
chr12	48419800	48420999	-0.218039	0.351471	intergenic
chr12	48424600	48426399	-0.0264327	0.864963	intergenic
chr12	48427600	48435399	0.182404	0.0420902	intergenic
chr12	48443200	48450999	0.0281119	0.815227	intergenic
chr12	48467600	48468599	0.0280079	0.945384	intergenic
chr12	48479200	48488399	-0.0491994	0.535594	intergenic
chr12	48489000	48496799	0.125227	0.215199	intergenic
chr12	48520000	48520799	0.107257	0.558148	intergenic
chr12	48523000	48525399	-0.0645507	0.792644	intergenic
chr12	48531200	48533399	-0.205933	0.0915797	intergenic
chr12	48537200	48537999	0.244691	0.0315401	intergenic
chr12	48539200	48539999	0.0168039	0.958783	intergenic
chr12	48548200	48553199	-0.172618	0.262959	intergenic
chr12	48555400	48556599	0.017759	0.934937	intergenic
chr12	48665200	48666799	0.0595673	0.725868	intergenic
chr12	48668000	48671399	-0.0223682	0.839889	intergenic
chr12	48689000	48690599	0.348807	0.182479	intergenic
chr12	48692400	48693399	-0.446997	0.284707	intergenic
chr12	48735400	48741799	-0.0132195	0.925042	intergenic
chr12	48765800	48769999	0.0655006	0.737188	intergenic
chr12	48788800	48793399	-0.0109788	0.940501	intergenic
chr12	48808400	48811999	0.177154	0.298323	intergenic
chr12	48837800	48840799	-0.0627064	0.714185	intergenic
chr12	48849600	48851399	0.0395751	0.840204	intergenic
chr12	48852800	48853999	-0.130821	0.477561	intergenic
chr12	48862400	48865199	0.270263	0.300409	intergenic
chr12	48874200	48875999	0.422498	0.154903	intergenic
chr12	48881000	48886599	0.188943	0.0727051	intergenic
chr12	48887200	48893199	0.196428	0.194914	intergenic
chr12	48894600	48897199	-0.116254	0.627445	intergenic
chr12	48904000	48905599	0.242614	0.437961	intergenic
chr12	48909000	48913799	-0.0822588	0.335891	intergenic
chr12	48914400	48927199	-0.0337555	0.60676	intergenic
chr12	48932600	48933799	-0.266991	0.296664	intergenic
chr12	48986400	48987399	-1.24951	0.00205066	intergenic
chr12	48989600	48995399	0.0534628	0.610241	intergenic
chr12	49001200	49004599	-0.0495423	0.667351	intergenic
chr12	49009800	49014399	-0.0937079	0.46182	intergenic
chr12	49018000	49018999	-0.702711	0.0660591	intergenic
chr12	49044800	49046599	-0.281611	0.356471	intergenic
chr12	49048600	49051199	-0.199453	0.382624	intergenic
chr12	49067400	49068199	-0.0192787	0.95286	intergenic
chr12	49068800	49070999	0.355391	0.0937125	intergenic
chr12	49155600	49162599	0.0919726	0.255405	intergenic
chr12	49187400	49189199	0.925731	0.0112378	intergenic
chr12	49192800	49193799	0.0194389	0.904725	intergenic
chr12	49199600	49203599	0.0585637	0.737919	intergenic
chr12	49206400	49209199	-0.0249843	0.918197	intergenic
chr12	49209800	49221199	0.0266544	0.735527	intergenic
chr12	49222400	49223399	-0.365608	0.0486802	intergenic
chr12	49234600	49237999	-0.0717168	0.770906	intergenic
chr12	49238000	49243199	0.0975804	0.466561	intergenic
chr12	49243800	49244799	-0.155478	0.607374	intergenic
chr12	49272200	49278799	-0.0105221	0.910607	intergenic
chr12	49280600	49283399	-0.0456354	0.854398	intergenic
chr12	49302200	49304599	-0.0314914	0.836717	intergenic
chr12	49310400	49317599	0.00769411	0.937924	intergenic
chr12	49323800	49325599	-0.198441	0.444388	intergenic
chr12	49328000	49333199	0.308956	0.0636052	intergenic
chr12	49334000	49336399	-0.150512	0.500274	intergenic
chr12	49339800	49342199	0.0755537	0.677704	intergenic
chr12	49342800	49348999	0.0105974	0.934862	intergenic
chr12	49349600	49350599	0.444492	0.201209	intergenic
chr12	49351000	49352999	-0.0112862	0.95193	intergenic
chr12	49354400	49358199	0.0194314	0.905657	intergenic
chr12	49437200	49438999	-0.687686	0.0149547	intergenic
chr12	49517400	49520199	0.315679	0.137863	intergenic
chr12	49521600	49527399	-0.209965	0.00752299	intergenic
chr12	49529800	49530399	-0.255757	0.322827	intergenic
chr12	49532400	49534199	-0.158898	0.43327	intergenic
chr12	49534800	49536999	0.349987	0.197642	intergenic
chr12	49542800	49548999	-0.0845848	0.427515	intergenic
chr12	49551200	49555799	-0.0814644	0.417169	intergenic
chr12	49573200	49576999	0.247185	0.150165	intergenic
chr12	49589000	49591199	-0.316659	0.229974	intergenic
chr12	49593600	49594399	0.0987427	0.768224	intergenic
chr12	49600400	49603599	0.188587	0.226563	intergenic
chr12	49604200	49606199	-0.00441842	0.980242	intergenic
chr12	49667000	49668599	0.0531503	0.858231	intergenic
chr12	49676600	49681999	-0.0663223	0.645539	intergenic
chr12	49696800	49697999	0.387129	0.050191	intergenic
chr12	49700000	49701799	0.11193	0.440215	intergenic
chr12	49771200	49780999	-0.0874579	0.356004	intergenic
chr12	49797400	49798999	0.436054	0.149982	intergenic
chr12	49850400	49862199	-0.111754	0.32851	intergenic
chr12	49922800	49923999	0.0930425	0.741778	intergenic
chr12	50033600	50034799	-1.44063	0.000569842	intergenic
chr12	50128000	50134599	-0.0166492	0.904259	intergenic
chr12	50249600	50250799	0.293865	0.400549	intergenic
chr12	50258000	50258599	-0.248929	0.525617	intergenic
chr12	50283800	50285199	0.170195	0.53182	intergenic
chr12	50402600	50403799	0.0276108	0.862174	intron
chr12	50461200	50464399	-0.0386067	0.778255	intron
chr12	50580400	50581399	-0.387819	0.175749	intron
chr12	50660200	50661399	-0.640166	0.0587775	intergenic
chr12	50744800	50747999	-0.289281	0.124556	intergenic
chr12	50775000	50782399	0.0931996	0.341648	intergenic
chr12	50790600	50792799	0.230136	0.404634	intergenic
chr12	50794000	50799999	0.185542	0.148238	intergenic
chr12	50879000	50881999	-0.135061	0.51003	intergenic
chr12	50906200	50916199	0.053309	0.551132	intergenic
chr12	50917000	50918999	0.313689	0.161472	intergenic
chr12	50919600	50920599	0.360241	0.292678	intergenic
chr12	51006600	51007599	-0.165846	0.593529	intron
chr12	51139800	51140399	-0.146618	0.727925	intergenic
chr12	51162400	51166199	-0.0657818	0.699438	intergenic
chr12	51200800	51203599	-0.43136	0.1013	intergenic
chr12	51208400	51210199	-0.331496	0.204688	intergenic
chr12	51220000	51223599	-0.0283376	0.869173	intergenic
chr12	51267000	51268799	-0.326401	0.268131	intergenic
chr12	51270400	51272799	-0.190106	0.416985	intergenic
chr12	51309400	51319199	-0.0464148	0.430521	intergenic
chr12	51471000	51473799	-0.0794804	0.62586	intergenic
chr12	51480800	51486199	-0.102663	0.349734	intergenic
chr12	51544400	51554599	0.0333049	0.604733	intergenic
chr12	51563600	51564399	1.09657	0.0131348	intergenic
chr12	51565000	51567399	-0.101405	0.594264	intergenic
chr12	51575200	51578799	-0.256926	0.103345	intergenic
chr12	51580600	51581599	0.259097	0.382116	intergenic
chr12	51585200	51587999	0.297045	0.234415	intergenic
chr12	52042800	52044199	-0.665881	0.0869993	intergenic
chr12	52176400	52177399	-0.168737	0.475097	intron
chr12	52240000	52241399	0.071009	0.796027	exon
chr12	52311200	52314799	-0.278611	0.048468	exon
chr12	52343400	52343999	0.22559	0.488962	intergenic
chr12	52346200	52349599	0.102519	0.614474	intergenic
chr12	52355800	52357799	0.0248754	0.921511	intergenic
chr12	52362000	52366999	-0.384351	0.0130817	intergenic
chr12	52388000	52390799	-0.081848	0.770819	intergenic
chr12	52413600	52422199	-0.069409	0.459535	intergenic
chr12	52452800	52456399	-0.216717	0.162604	intergenic
chr12	52598200	52599599	-0.241144	0.304252	intergenic
chr12	53194800	53200199	0.0129638	0.917872	intergenic
chr12	53212200	53214599	0.178824	0.489369	intergenic
chr12	53215200	53219199	0.0782841	0.626301	intergenic
chr12	53507600	53510199	-0.409804	0.0196396	intron
chr12	53815200	53817199	0.199218	0.418579	intron
chr12	53900000	53902799	0.0592673	0.724149	intron
chr12	54113000	54114599	-0.0745336	0.756968	intergenic
chr12	54116200	54118399	-0.152025	0.490801	intergenic
chr12	54135000	54142799	-0.0487626	0.629121	intergenic
chr12	54153000	54157599	0.0874795	0.502611	intergenic
chr12	54168400	54169799	0.732539	0.0417323	intergenic
chr12	54205000	54207399	-0.283175	0.34593	intergenic
chr12	54233000	54238199	-0.0678349	0.623579	exon
chr12	54258400	54262799	0.0807938	0.570067	intergenic
chr12	54268200	54269399	0.247576	0.432604	intergenic
chr12	54319400	54321999	0.145044	0.426036	intergenic
chr12	54342200	54343199	0.281047	0.498333	intergenic
chr12	54345200	54347199	0.0722702	0.796335	intergenic
chr12	54357400	54358599	-0.162739	0.529374	intergenic
chr12	54375600	54380799	-0.0687137	0.613892	intergenic
chr12	54390200	54392399	0.0665694	0.707128	exon
chr12	54394000	54397999	0.126121	0.382669	intergenic
chr12	54399200	54406799	0.0652317	0.613539	intergenic
chr12	54430000	54431799	0.101498	0.682407	intergenic
chr12	54474000	54478799	0.0156654	0.941047	intergenic
chr12	54482200	54483799	0.30713	0.320391	intergenic
chr12	54524400	54525799	0.216842	0.472287	intergenic
chr12	54526400	54528199	-0.0402921	0.80262	intergenic
chr12	54540800	54542399	0.103153	0.75908	intergenic
chr12	54568400	54574399	0.0788392	0.5514	intergenic
chr12	54577600	54581199	-0.0262538	0.850107	intergenic
chr12	54581800	54587399	0.234226	0.0834424	intergenic
chr12	54626000	54626799	-0.0996637	0.56908	intergenic
chr12	54817200	54818799	-0.267298	0.481171	intergenic
chr12	54884000	54886599	0.167276	0.485139	intergenic
chr12	54963600	54965999	0.372487	0.133255	intron
chr12	55432600	55433999	-0.143857	0.695824	intergenic
chr12	55543200	55548599	-0.046788	0.766614	intergenic
chr12	55549600	55552999	-0.11077	0.545418	intergenic
chr12	55580000	55585799	-0.102086	0.563647	intergenic
chr12	55869200	55882199	-0.0144353	0.88619	exon
chr12	55895200	55897599	0.0121769	0.961878	intergenic
chr12	55899000	55901599	-0.235784	0.347668	intergenic
chr12	55953200	55955199	0.312964	0.129796	intergenic
chr12	55975400	55977199	-0.100859	0.736553	intergenic
chr12	56030000	56038199	0.0170909	0.835673	intergenic
chr12	56044400	56046599	0.236162	0.26736	intergenic
chr12	56047400	56052199	-0.165345	0.260138	intergenic
chr12	56069200	56074799	0.135134	0.266108	intergenic
chr12	56103200	56103999	-1.2373	0.000117851	intergenic
chr12	56125600	56128999	0.234175	0.137402	intergenic
chr12	56129600	56138999	0.044684	0.619123	intergenic
chr12	56148000	56149999	0.0144184	0.933084	intergenic
chr12	56150800	56151599	0.0962276	0.761519	intergenic
chr12	56152400	56159199	-0.00573358	0.957349	intergenic
chr12	56161400	56162999	0.347033	0.159918	intergenic
chr12	56163600	56165799	-0.184959	0.459609	intergenic
chr12	56170000	56179799	-0.172429	0.0875416	intergenic
chr12	56206400	56212599	0.052875	0.705704	intergenic
chr12	56213200	56213599	0.174626	0.710892	intergenic
chr12	56214200	56216199	0.156124	0.49439	intergenic
chr12	56221600	56222999	-1.07183	0.0183981	intergenic
chr12	56232200	56232799	-0.243059	0.526656	intergenic
chr12	56358400	56364599	0.0205598	0.898975	intergenic
chr12	56397400	56398399	0.568293	0.0979435	intergenic
chr12	56411600	56412799	-0.0285238	0.936748	intergenic
chr12	56425400	56428999	-0.279234	0.299131	intergenic
chr12	56429600	56431399	0.0809589	0.728928	intergenic
chr12	56431800	56438799	0.282444	0.1039	intergenic
chr12	56443600	56446399	-0.253943	0.242295	intergenic
chr12	56450200	56457599	-0.0491622	0.678764	intergenic
chr12	56458800	56464599	-0.149387	0.354358	intergenic
chr12	56465600	56471199	-0.179825	0.112195	intergenic
chr12	56471800	56474599	0.0938433	0.683624	intergenic
chr12	56476000	56477599	-0.177655	0.556427	intergenic
chr12	56478400	56481399	0.287107	0.227701	intergenic
chr12	56482800	56487599	0.100711	0.517722	intergenic
chr12	56488800	56494399	0.14152	0.35575	exon
chr12	56495400	56505599	-0.0771643	0.49732	exon
chr12	56508200	56509199	-0.786522	0.020247	intron
chr12	56511000	56513199	0.125269	0.633611	exon
chr12	56513800	56516199	-0.152272	0.466431	intron
chr12	56517400	56541399	-0.00585441	0.929107	exon
chr12	56542600	56546199	0.0988448	0.689685	intergenic
chr12	56556200	56570199	-0.0301031	0.689212	intergenic
chr12	56577200	56578399	0.463668	0.117711	intergenic
chr12	56579800	56581599	0.238633	0.104002	intergenic
chr12	56583800	56585199	0.0850008	0.592024	intergenic
chr12	56598000	56599999	0.0294669	0.911595	intergenic
chr12	56602000	56603599	0.259226	0.389706	intergenic
chr12	56607000	56616999	0.0552879	0.631552	exon
chr12	56617600	56618799	-0.0302146	0.939194	intergenic
chr12	56621400	56624399	0.680981	0.00175426	intergenic
chr12	56642400	56650399	0.0495854	0.499251	intergenic
chr12	56653600	56658599	-0.0299096	0.868969	intergenic
chr12	56663800	56665799	-0.0680523	0.810267	intergenic
chr12	56674800	56701399	-0.00324141	0.959844	exon
chr12	56702000	56703199	0.896124	0.0200108	intron
chr12	56703800	56705199	-0.113324	0.72241	intron
chr12	56709200	56710999	0.0536466	0.849682	exon
chr12	56715000	56723799	0.04348	0.743681	exon
chr12	56743200	56743799	0.128352	0.785822	intron
chr12	56744600	56747799	0.378828	0.0190983	intron
chr12	56752000	56755599	0.224728	0.112974	intron
chr12	56760200	56762399	0.447926	0.101699	intron
chr12	56776400	56779799	0.29266	0.288975	intron
chr12	56820400	56821199	0.185149	0.613202	intron
chr12	56882800	56886599	-0.162084	0.351038	intron
chr12	56919400	56922999	0.1516	0.589669	intron
chr12	56967200	56968199	0.0236988	0.92211	intron
chr12	57043400	57058599	0.107451	0.0950933	intron
chr12	57068400	57071199	-0.0369582	0.819759	intron
chr12	57214800	57217599	0.174061	0.471483	intergenic
chr12	57218200	57219799	-0.0670282	0.763383	intergenic
chr12	57261600	57264399	0.0416342	0.818197	intron
chr12	57315200	57316199	-0.662054	0.0240262	intron
chr12	57334000	57340399	0.107956	0.441533	intron
chr12	57349800	57351999	0.232788	0.392418	intron
chr12	57354800	57356799	0.0557142	0.837401	intron
chr12	57387800	57390799	0.169706	0.378774	intron
chr12	57391600	57393999	-0.308908	0.233108	intron
chr12	57423200	57425199	-0.189936	0.449836	intron
chr12	57530400	57537599	-0.138229	0.320155	intergenic
chr12	57538200	57540399	-0.14144	0.451726	intergenic
chr12	57541000	57564399	-0.133173	0.0382675	exon
chr12	57569000	57572799	-0.117419	0.594656	intron
chr12	57577400	57578199	0.574298	0.12974	intron
chr12	57578800	57580399	-0.509852	0.0647774	intron
chr12	57612400	57614599	-0.402795	0.248379	intron
chr12	57644600	57648799	0.0928185	0.449202	intron
chr12	57650200	57650999	-0.176682	0.630806	exon
chr12	57669000	57671199	-0.472321	0.0228982	intron
chr12	57722000	57724999	0.182068	0.163847	intron
chr12	57732800	57734199	-0.0156214	0.93252	intron
chr12	57738600	57740399	-0.160971	0.536765	intergenic
chr12	57741000	57744799	-0.214366	0.317511	intergenic
chr12	57746200	57748599	-0.212565	0.357602	intergenic
chr12	57749400	57751999	-0.0241705	0.937755	intergenic
chr12	57754000	57755399	0.569935	0.183213	intergenic
chr12	57801200	57802799	0.313291	0.0708242	intergenic
chr12	57803800	57807799	0.0706497	0.510151	intergenic
chr12	57814400	57815599	0.495511	0.16895	intergenic
chr12	57876000	57887599	-0.0838211	0.383156	intergenic
chr12	57941200	57941799	-0.0957981	0.691458	intergenic
chr12	57942600	57944399	0.332443	0.32856	intergenic
chr12	58100800	58104599	0.0332844	0.853005	intergenic
chr12	58105200	58106599	0.0937344	0.730657	intergenic
chr12	58116000	58121199	-0.0386728	0.632619	intergenic
chr12	58128400	58132599	0.00133952	0.991371	intergenic
chr12	58133200	58135399	0.193805	0.51744	intergenic
chr12	58140600	58144599	-0.199246	0.240989	intergenic
chr12	58146400	58150199	-0.10056	0.591987	intergenic
chr12	58176000	58179599	0.295906	0.137386	intergenic
chr12	58289800	58292999	0.123025	0.554158	intergenic
chr12	58348400	58355399	-0.0769513	0.410979	intergenic
chr12	58485000	58486399	0.136911	0.658458	intergenic
chr12	58493000	58494399	-0.00563179	0.966608	intergenic
chr12	58600800	58603399	0.219245	0.204541	intergenic
chr12	58698400	58700799	-0.137153	0.558424	intergenic
chr12	58729200	58734799	-0.0680559	0.5767	intergenic
chr12	58769200	58770599	-0.30683	0.0540571	intergenic
chr12	58772000	58772599	0.133409	0.555661	intergenic
chr12	58777000	58782999	-0.0878566	0.418626	intergenic
chr12	58783600	58785799	0.104915	0.701904	intergenic
chr12	58787200	58793599	-0.0590657	0.544373	intergenic
chr12	58810200	58812199	0.296267	0.338024	intergenic
chr12	58830600	58833399	-0.625596	0.0322648	intergenic
chr12	58851800	58855799	0.0386444	0.809823	intergenic
chr12	58912400	58913999	-0.0450341	0.877387	intergenic
chr12	59085600	59092599	-0.0125105	0.907794	intergenic
chr12	59211400	59212199	-0.399916	0.316379	intron
chr12	59240800	59242199	0.0459398	0.866764	intergenic
chr12	59244800	59247999	0.15999	0.448764	intergenic
chr12	59268000	59269999	-0.220616	0.282455	intergenic
chr12	59292000	59297399	-0.00469603	0.975193	intergenic
chr12	59323400	59324999	0.14635	0.485754	intergenic
chr12	59349000	59349799	0.161641	0.661605	intergenic
chr12	59359400	59366799	-0.106515	0.306491	intergenic
chr12	59369400	59370999	-0.000878028	0.997794	intergenic
chr12	59397800	59403799	-0.133385	0.2176	intergenic
chr12	59430000	59431999	-0.392227	0.163048	intergenic
chr12	59437400	59440799	0.131262	0.38035	intergenic
chr12	59445400	59446399	-0.0130359	0.910108	intergenic
chr12	59447000	59455199	0.0603027	0.423886	intergenic
chr12	59475400	59478999	-0.0299822	0.869972	intergenic
chr12	59547600	59549999	-0.201493	0.41151	intergenic
chr12	59555800	59560999	-0.136768	0.418011	intergenic
chr12	59574200	59575399	0.779825	0.0144571	intergenic
chr12	59591000	59600599	-0.068263	0.389776	intergenic
chr12	59605800	59608399	-0.258768	0.131252	intergenic
chr12	59637400	59638999	0.0205093	0.940304	intergenic
chr12	59648200	59654399	0.0659785	0.618485	intergenic
chr12	59677400	59679999	-0.199664	0.320484	intergenic
chr12	59839200	59842399	-0.0272186	0.884384	intergenic
chr12	59843200	59844399	-0.1522	0.621953	intergenic
chr12	59851400	59852599	-0.577357	0.0679902	intergenic
chr12	59856400	59864399	-0.104585	0.286796	intergenic
chr12	59865000	59865799	0.21548	0.60678	intergenic
chr12	59876400	59877399	-0.0940074	0.70307	intergenic
chr12	59882800	59884999	-0.182193	0.49769	intergenic
chr12	59885600	59889799	-0.00939952	0.944772	intergenic
chr12	59920200	59923599	-0.0268544	0.884196	intergenic
chr12	59944800	59949399	-0.0117823	0.880998	intergenic
chr12	59950000	59960199	0.0306134	0.695225	intergenic
chr12	59978400	59981199	-0.210005	0.292489	intergenic
chr12	59994800	59997799	-0.24072	0.290658	intergenic
chr12	59999400	60000199	0.278475	0.420137	intergenic
chr12	60020800	60022999	0.309816	0.0626848	intergenic
chr12	60023600	60024799	-0.492619	0.0599897	intergenic
chr12	60041800	60042799	-0.293743	0.35461	intergenic
chr12	60097800	60099799	-0.0202264	0.922434	intergenic
chr12	60106600	60112199	-0.0309783	0.832938	intergenic
chr12	60124200	60130199	-0.171336	0.0341334	intergenic
chr12	60202000	60202799	0.38936	0.071464	intergenic
chr12	60203800	60208599	-0.0053449	0.959917	intergenic
chr12	60212000	60214599	0.0631831	0.818448	intergenic
chr12	60227200	60227799	-0.390131	0.360031	intergenic
chr12	60270600	60273399	-0.0265889	0.813195	intergenic
chr12	60275400	60277199	-0.0124823	0.94192	intergenic
chr12	60299600	60306399	-0.155268	0.291953	intergenic
chr12	60311200	60317999	-0.107994	0.243258	intergenic
chr12	60331800	60332999	-0.296366	0.212131	intergenic
chr12	60359000	60360799	0.0395497	0.881242	intergenic
chr12	60362200	60363799	-0.210065	0.197782	intergenic
chr12	60414400	60419799	-0.0410147	0.717003	intergenic
chr12	60423200	60424599	-0.203674	0.552827	intergenic
chr12	60455800	60457599	-0.440045	0.0641965	intergenic
chr12	60498400	60501199	-0.0459669	0.800654	intergenic
chr12	60521000	60521999	0.716729	0.0377631	intergenic
chr12	60523200	60524199	-0.393296	0.270253	intergenic
chr12	60637600	60641199	0.120191	0.567436	intergenic
chr12	60646000	60648999	-0.0128042	0.957077	intergenic
chr12	60671000	60671599	-0.623821	0.164853	intergenic
chr12	60672400	60674999	-0.0667533	0.740971	intergenic
chr12	60675800	60676799	0.669245	0.0667037	intergenic
chr12	60677200	60681799	-0.0592535	0.789045	intergenic
chr12	60691600	60692799	-0.238868	0.516159	intergenic
chr12	60701400	60703799	0.0730294	0.584443	intergenic
chr12	60705600	60708999	-0.0590731	0.508298	intergenic
chr12	60712200	60714599	-0.0756505	0.360149	intergenic
chr12	60715200	60716799	0.70309	0.0480072	intergenic
chr12	60750200	60758799	0.00368557	0.967917	intergenic
chr12	60770200	60773199	0.0401415	0.758389	intergenic
chr12	60774200	60779399	-0.031454	0.803235	intergenic
chr12	60795000	60798999	0.0582471	0.748166	intergenic
chr12	60841600	60847799	-0.093719	0.346945	intergenic
chr12	60848400	60849599	0.172417	0.616219	intergenic
chr12	60856400	60858199	-0.01992	0.932812	intergenic
chr12	60896000	60906999	-0.0996782	0.244092	intergenic
chr12	60912800	60915999	0.18777	0.368674	intergenic
chr12	60919400	60920599	0.0330764	0.922675	intergenic
chr12	60970600	60975399	0.0478653	0.723024	intergenic
chr12	61061800	61062999	0.128384	0.668474	intergenic
chr12	61067200	61069999	-0.17339	0.44678	intergenic
chr12	61086000	61087799	-0.334869	0.15698	intergenic
chr12	61096600	61099999	0.0745199	0.620241	intergenic
chr12	61100600	61104199	-0.0744884	0.634574	intergenic
chr12	61132200	61134399	0.117753	0.637587	intergenic
chr12	61154200	61155399	-0.0177821	0.905046	intergenic
chr12	61157600	61157999	0.0528287	0.856239	intergenic
chr12	61160200	61162799	0.241851	0.196418	intergenic
chr12	61190200	61195199	0.0250826	0.800991	intergenic
chr12	61201200	61204799	0.52168	0.00554742	intergenic
chr12	61209600	61210399	0.0185485	0.963023	intergenic
chr12	61219200	61221399	0.0855191	0.738144	intergenic
chr12	61229200	61231999	-0.0286549	0.899524	intergenic
chr12	61254400	61255199	-0.503401	0.219583	intergenic
chr12	61279000	61280199	0.368097	0.291158	intergenic
chr12	61284400	61288999	0.0580159	0.711959	intergenic
chr12	61293600	61294399	-0.256012	0.147157	intergenic
chr12	61310400	61311999	-0.408512	0.156956	intergenic
chr12	61350800	61351399	0.881877	0.0042777	intergenic
chr12	61371200	61375399	0.0482431	0.632316	intergenic
chr12	61376000	61379399	0.0772174	0.540687	intergenic
chr12	61380800	61382799	-0.0434909	0.880181	intergenic
chr12	61407000	61408999	0.247196	0.403835	intergenic
chr12	61428600	61429599	-0.866973	0.00382029	intergenic
chr12	61430200	61431999	0.299325	0.234279	intergenic
chr12	61438000	61439399	-0.274648	0.156027	intergenic
chr12	61440000	61442399	-0.155273	0.438365	intergenic
chr12	61443400	61444599	-0.0811553	0.784651	intergenic
chr12	61454400	61456599	-0.0405829	0.87152	intergenic
chr12	61457200	61460199	0.0136896	0.948467	intergenic
chr12	61477800	61482199	-0.0193746	0.918939	intergenic
chr12	61799600	61801399	-0.141489	0.597601	intron
chr12	61877800	61878399	-0.0960394	0.81398	intergenic
chr12	61955400	61963999	-0.0655268	0.588896	intergenic
chr12	61992600	61996199	0.152731	0.343795	intergenic
chr12	61997600	62000199	-0.527503	0.00199227	intergenic
chr12	62001800	62002799	-0.0749866	0.816144	intergenic
chr12	62012400	62015199	-0.193519	0.312252	intergenic
chr12	62031800	62035399	-0.146922	0.243419	intergenic
chr12	62090600	62092599	-0.189643	0.389295	intergenic
chr12	62144600	62145599	-0.117195	0.54359	intergenic
chr12	62151800	62152399	-0.280345	0.402929	intergenic
chr12	62153400	62155599	0.0337176	0.897742	intergenic
chr12	62163000	62170199	-0.064736	0.517427	intergenic
chr12	62211800	62213799	0.159844	0.547588	intergenic
chr12	62225400	62226599	-0.126563	0.688192	intergenic
chr12	62232200	62234199	0.00670891	0.965128	intergenic
chr12	62242200	62242599	0.525823	0.19078	intergenic
chr12	62243200	62252199	0.0542936	0.476195	intergenic
chr12	62252800	62255199	-0.00169175	0.991732	intergenic
chr12	62257200	62257999	-0.648014	0.04477	intergenic
chr12	62266200	62268799	0.238116	0.311723	intergenic
chr12	62270000	62275199	-0.00669424	0.974927	intergenic
chr12	62279400	62282999	-0.0691381	0.606148	intergenic
chr12	62307400	62308799	-0.000964875	0.995884	intergenic
chr12	62316200	62327999	-0.104961	0.135414	intergenic
chr12	62328600	62330999	0.527727	0.0404198	intergenic
chr12	62334400	62339399	0.0902379	0.478996	intergenic
chr12	62386800	62388399	-0.302599	0.24083	intergenic
chr12	62430200	62432199	-0.315898	0.317141	intergenic
chr12	62473400	62476399	-0.304722	0.162964	intergenic
chr12	62499200	62506799	0.0198168	0.847708	intergenic
chr12	62507000	62508999	-0.412036	0.0853894	intergenic
chr12	62514000	62514799	0.734829	0.16289	intergenic
chr12	62532800	62534999	0.121653	0.4503	intergenic
chr12	62536400	62536999	0.12658	0.439358	intergenic
chr12	62538800	62541999	0.242344	0.0824723	intergenic
chr12	62547400	62548399	0.0723486	0.542101	intergenic
chr12	62556000	62563199	-0.0214927	0.801786	intergenic
chr12	62570200	62572199	0.374735	0.101521	intergenic
chr12	62580200	62581799	0.371034	0.113509	intergenic
chr12	62582400	62586399	0.119193	0.326049	intergenic
chr12	62590800	62595599	0.156285	0.296218	intergenic
chr12	62620600	62622199	0.119391	0.657298	intergenic
chr12	62638400	62639999	-0.0709944	0.85388	intergenic
chr12	62659400	62663399	-0.0153763	0.924829	intergenic
chr12	62682200	62683399	0.38418	0.185493	intergenic
chr12	62684600	62686599	0.229531	0.448584	intergenic
chr12	62732400	62735399	-0.079855	0.686262	intergenic
chr12	62738000	62739599	0.0865286	0.785704	intergenic
chr12	62740200	62747999	-0.0104187	0.92643	intergenic
chr12	62780600	62781199	-0.102966	0.822894	intergenic
chr12	62784800	62793799	-0.00134731	0.98701	intergenic
chr12	62796600	62797799	-0.172921	0.570076	intergenic
chr12	62798400	62799399	0.665844	0.0759113	intergenic
chr12	62814000	62821999	-0.158542	0.218898	intergenic
chr12	62822800	62829799	-0.0753771	0.316458	intergenic
chr12	62844000	62845999	0.0459205	0.85849	intergenic
chr12	62852600	62856799	-0.0328908	0.802777	intergenic
chr12	62886400	62889799	-0.173309	0.400043	intergenic
chr12	62890600	62892999	-0.0898672	0.742659	intergenic
chr12	62897200	62903399	0.0700382	0.549682	intergenic
chr12	62920600	62922199	0.102612	0.654305	intergenic
chr12	62957400	62959799	-0.124215	0.454419	intergenic
chr12	62999600	63003399	-0.271609	0.267242	intergenic
chr12	63004800	63009999	0.033811	0.780927	intergenic
chr12	63010600	63011999	0.0828394	0.724732	intergenic
chr12	63016400	63018999	-0.111104	0.673436	intergenic
chr12	63020400	63021399	-0.293948	0.276571	intergenic
chr12	63027200	63033399	0.000997232	0.99434	intergenic
chr12	63034400	63035199	0.383385	0.325178	intergenic
chr12	63035800	63040999	0.16437	0.154289	intergenic
chr12	63048200	63051399	0.110593	0.502499	intergenic
chr12	63065800	63073199	0.117668	0.215832	intergenic
chr12	63083000	63085999	0.0557506	0.760745	intergenic
chr12	63099600	63101999	-0.353367	0.190151	intergenic
chr12	63152800	63166199	-0.0274317	0.764622	intergenic
chr12	63166800	63169199	-0.0196243	0.896668	intergenic
chr12	63180200	63188199	0.0149967	0.841151	intergenic
chr12	63204800	63208599	-0.40146	0.0478877	intergenic
chr12	63215000	63215799	-0.604752	0.0747975	intergenic
chr12	63231800	63233199	0.0305601	0.91755	intergenic
chr12	63247400	63248799	-0.812088	0.0099759	intergenic
chr12	63365000	63365799	-0.33328	0.37325	intergenic
chr12	63374400	63380399	-0.0640681	0.662514	intergenic
chr12	63393400	63393999	-0.0474197	0.852445	intergenic
chr12	63402200	63403599	0.0918554	0.779442	intergenic
chr12	63408600	63413999	-0.123714	0.295988	intergenic
chr12	63419200	63420199	0.145952	0.560793	intergenic
chr12	63421600	63423199	-0.29	0.279394	intergenic
chr12	63425800	63434999	-0.0299885	0.758113	intergenic
chr12	63439400	63441199	-0.43998	0.0985522	intergenic
chr12	63456400	63459199	-0.2636	0.333927	intergenic
chr12	63460800	63467799	0.0395133	0.726099	intergenic
chr12	63468600	63469799	-0.209892	0.43298	intergenic
chr12	63520800	63522199	0.0129386	0.957599	intergenic
chr12	63569200	63571199	0.339845	0.0803125	intergenic
chr12	63598200	63600599	-0.172014	0.57676	intergenic
chr12	63610000	63615799	-0.0778216	0.62043	intergenic
chr12	63616800	63618399	0.288214	0.317418	intergenic
chr12	63628000	63630399	-0.301556	0.241711	intergenic
chr12	63681600	63687399	0.132115	0.285272	intergenic
chr12	63691000	63692399	0.0812576	0.627022	intergenic
chr12	63698200	63704399	0.0761563	0.410556	intergenic
chr12	63710800	63717799	0.0682578	0.493508	intergenic
chr12	63718400	63720199	0.101398	0.749093	intergenic
chr12	63720600	63728399	0.058323	0.559565	intergenic
chr12	63745200	63747199	-0.0154026	0.933842	intergenic
chr12	63834800	63836799	0.230052	0.344188	intergenic
chr12	63901400	63902799	0.0692238	0.791934	intergenic
chr12	63928800	63932199	0.137547	0.455063	intergenic
chr12	63983800	63987599	0.0630072	0.773931	intergenic
chr12	63989000	63990999	-0.393221	0.0588571	intergenic
chr12	64001000	64002599	0.34859	0.230207	intergenic
chr12	64007400	64008999	-0.362249	0.206975	intergenic
chr12	64032400	64033799	-0.0346237	0.877125	intergenic
chr12	64064400	64067399	-0.329058	0.240017	intergenic
chr12	64070200	64075199	0.288113	0.106697	intergenic
chr12	64153000	64153599	-0.138413	0.393478	intergenic
chr12	64154400	64158199	-0.000510251	0.996498	intergenic
chr12	64176600	64189399	0.0341103	0.751026	intergenic
chr12	64298000	64299799	0.0802892	0.794919	intergenic
chr12	64345600	64346999	0.120128	0.663403	intergenic
chr12	64374400	64375999	-0.506919	0.0836827	intergenic
chr12	64380200	64381799	0.475839	0.17123	intergenic
chr12	64416600	64419799	-0.0218836	0.895288	intergenic
chr12	64423000	64424599	0.516351	0.0982554	intergenic
chr12	64429000	64430799	0.277299	0.27547	intergenic
chr12	64431400	64432399	-0.358316	0.172688	intergenic
chr12	64442800	64444799	-0.163506	0.590656	intergenic
chr12	64459000	64460199	0.120374	0.57865	intergenic
chr12	64460800	64463999	-0.0647327	0.643232	intergenic
chr12	64469600	64470199	-0.50005	0.186766	intergenic
chr12	64471400	64474199	-0.00654264	0.981188	exon
chr12	64476600	64479799	0.229636	0.27908	intergenic
chr12	64533600	64536999	0.158454	0.430173	intergenic
chr12	64537600	64539599	0.137085	0.517984	intergenic
chr12	64554400	64558799	0.0226715	0.885148	intergenic
chr12	64562400	64563399	-0.871735	0.0183833	intergenic
chr12	64581800	64583799	-0.0940934	0.752191	intergenic
chr12	64584400	64585399	-0.42893	0.266459	intergenic
chr12	64588800	64594999	-0.000864703	0.993716	intergenic
chr12	64597000	64598799	-0.245407	0.383929	intergenic
chr12	64648200	64651199	-0.0554616	0.75994	intergenic
chr12	64720000	64725599	-0.057404	0.550314	intergenic
chr12	64736000	64737599	0.296202	0.285583	intergenic
chr12	64741000	64741799	-0.606545	0.045823	intergenic
chr12	64752600	64753799	0.229903	0.581593	intergenic
chr12	64761000	64769799	-0.045028	0.679548	intergenic
chr12	64774200	64776199	0.119814	0.669178	intergenic
chr12	64777800	64779999	0.388281	0.0827792	intergenic
chr12	64794200	64805799	0.00282745	0.970845	intergenic
chr12	64842400	64843999	0.227597	0.411492	intergenic
chr12	64858600	64861399	-0.095827	0.62467	intergenic
chr12	64865600	64867199	-0.138062	0.6046	intergenic
chr12	65162400	65168599	-0.0720656	0.540909	intron
chr12	65208200	65209999	-0.164573	0.436629	intergenic
chr12	65224600	65226999	-0.220576	0.365443	exon
chr12	65230400	65233199	0.18278	0.33717	exon
chr12	65309600	65311399	-0.16388	0.646192	intergenic
chr12	65313200	65314399	-0.0553409	0.851627	intergenic
chr12	65343200	65346399	-0.0110343	0.949735	intergenic
chr12	65353800	65358399	0.0440979	0.802248	intergenic
chr12	65364800	65365999	-0.0188624	0.958767	intergenic
chr12	65368800	65370199	-0.0947775	0.746425	intergenic
chr12	65383600	65386199	-0.097792	0.664253	intergenic
chr12	65433000	65437599	-0.131781	0.27734	intergenic
chr12	65457800	65462399	0.186564	0.22769	intergenic
chr12	65494000	65495999	0.0461706	0.819194	intergenic
chr12	65507000	65510999	0.0666622	0.558313	intergenic
chr12	65632000	65634399	-0.110363	0.439798	intergenic
chr12	65638000	65639199	-0.0304977	0.780759	intergenic
chr12	65640000	65646199	0.170546	0.0951351	intergenic
chr12	65682400	65686799	-0.0137172	0.896871	intergenic
chr12	65755800	65765199	0.147772	0.123128	intergenic
chr12	65778800	65780599	0.181502	0.482651	intergenic
chr12	65782800	65784399	0.33282	0.31436	intergenic
chr12	65823600	65825199	-0.0422019	0.891558	intergenic
chr12	65827000	65836199	-0.0968102	0.202127	intergenic
chr12	65856000	65857599	-0.410932	0.258565	intergenic
chr12	65860000	65861199	-0.160696	0.546738	intergenic
chr12	65899200	65901999	-0.0554214	0.742197	intergenic
chr12	65965200	65967199	-0.347908	0.192981	intergenic
chr12	66003000	66004399	0.235001	0.669081	intergenic
chr12	66008600	66010799	-0.048072	0.838182	intergenic
chr12	66065400	66072599	0.188863	0.116224	intergenic
chr12	66076800	66081199	0.262364	0.140955	intergenic
chr12	66102800	66103799	0.0781289	0.711425	intergenic
chr12	66139600	66141399	0.0131735	0.962436	intergenic
chr12	66172400	66173199	-0.307634	0.312184	intergenic
chr12	66176600	66179999	0.0523372	0.735347	intergenic
chr12	66188200	66189199	0.114632	0.71749	intergenic
chr12	66189600	66191399	0.253186	0.241007	intergenic
chr12	66199600	66213199	0.0954876	0.185177	intergenic
chr12	66247600	66249399	0.251116	0.40756	intergenic
chr12	66264600	66265799	0.468761	0.143053	intergenic
chr12	66282000	66286399	0.0403579	0.722608	exon
chr12	66294200	66295399	0.386329	0.202965	intergenic
chr12	66297400	66298799	-0.155127	0.622484	intergenic
chr12	66311600	66313199	0.474094	0.128199	intergenic
chr12	66325200	66328999	0.320564	0.023909	intergenic
chr12	66332400	66333799	-0.0723584	0.820938	intergenic
chr12	66347800	66349799	0.23567	0.37535	intergenic
chr12	66358200	66365599	0.0191269	0.875565	intergenic
chr12	66366200	66368599	0.116036	0.600405	intergenic
chr12	66396200	66402599	-0.0081158	0.948795	intergenic
chr12	66413600	66416599	0.0798192	0.637674	intergenic
chr12	66419200	66421399	0.0864127	0.687854	intergenic
chr12	66519600	66521199	0.453359	0.177473	intron
chr12	66673600	66674399	0.0609367	0.88192	intron
chr12	66763600	66764799	0.0671875	0.799401	intron
chr12	66784600	66789799	0.00483294	0.973206	intron
chr12	66927600	66928599	0.0307768	0.92711	intron
chr12	66966800	66969599	-0.235622	0.28329	intron
chr12	67234000	67240399	-0.123681	0.234582	intergenic
chr12	67281800	67283199	-0.216628	0.204483	intergenic
chr12	67383400	67385599	0.228967	0.358068	intergenic
chr12	67405800	67406799	-0.234167	0.464122	intergenic
chr12	67411800	67412399	0.548067	0.251323	intergenic
chr12	67459200	67465399	0.00429063	0.96511	intergenic
chr12	67494000	67496199	-0.501707	0.0947223	intergenic
chr12	67516800	67519199	-0.115952	0.573863	intergenic
chr12	67573000	67575599	0.298219	0.250031	intergenic
chr12	67577200	67579599	0.148287	0.338408	intergenic
chr12	67601800	67605999	0.199313	0.321036	intergenic
chr12	67625800	67633599	-0.0427708	0.727721	intergenic
chr12	67638200	67641799	-0.0316937	0.765525	intergenic
chr12	67642600	67643999	0.563563	0.026141	intergenic
chr12	67649600	67653199	0.117043	0.572765	intergenic
chr12	67654200	67670799	0.0486611	0.432562	intergenic
chr12	67674400	67677399	-0.313397	0.0548729	intergenic
chr12	67698200	67701799	0.072442	0.73574	intergenic
chr12	67749400	67754399	0.0681934	0.580215	intergenic
chr12	67760600	67764999	-0.212349	0.0874835	intergenic
chr12	67776000	67785999	0.0143597	0.87256	intergenic
chr12	67788600	67789599	-0.0547413	0.844055	intergenic
chr12	67821200	67823599	-0.109551	0.680477	intergenic
chr12	67874200	67875999	0.0683479	0.805996	intergenic
chr12	67939000	67939799	-0.243532	0.542521	intergenic
chr12	67948000	67949599	-0.0289158	0.906088	intergenic
chr12	67991400	67996399	0.0227366	0.888946	intergenic
chr12	68039200	68040199	0.103387	0.611723	intergenic
chr12	68057600	68058199	0.306245	0.463586	intergenic
chr12	68069000	68076199	0.0455344	0.712115	intergenic
chr12	68092000	68097399	0.0139622	0.922045	intergenic
chr12	68112200	68114199	-0.098932	0.701197	intergenic
chr12	68125800	68128999	-0.0045459	0.984405	intergenic
chr12	68375000	68381199	0.151075	0.215306	intergenic
chr12	68398000	68399599	-0.428719	0.0680325	intergenic
chr12	68445400	68446399	0.0947856	0.785431	intergenic
chr12	68447600	68450799	0.266311	0.140131	intergenic
chr12	68460200	68461799	-0.439183	0.179357	intergenic
chr12	68484400	68485799	-0.0248158	0.921767	intergenic
chr12	68528400	68530999	-0.108762	0.669467	intergenic
chr12	68531600	68534599	-0.201015	0.292663	intergenic
chr12	68557200	68558199	0.265315	0.388019	intergenic
chr12	68637000	68638199	1.06365	0.00332515	intergenic
chr12	68750600	68752599	0.989801	0.000231284	intergenic
chr12	68768200	68770199	-0.104427	0.674861	intergenic
chr12	68841000	68842399	-0.472413	0.0737504	intergenic
chr12	68849800	68854399	0.0282618	0.780563	intergenic
chr12	68893600	68896999	-0.0394789	0.847354	intergenic
chr12	68897600	68905599	0.0971177	0.335242	intergenic
chr12	68912200	68914599	-0.105954	0.45085	intergenic
chr12	68915400	68916999	0.0278456	0.763234	intergenic
chr12	68917600	68919599	-0.0669664	0.544197	intergenic
chr12	68921000	68927999	-0.0861933	0.297863	intergenic
chr12	68933800	68940999	0.0699124	0.299688	intergenic
chr12	68966600	68969599	0.0795436	0.735568	intergenic
chr12	68988200	68989199	0.0843359	0.738784	intergenic
chr12	69009200	69014799	0.0898959	0.413737	intergenic
chr12	69023400	69025999	-0.0870892	0.73366	intergenic
chr12	69029400	69031999	0.295329	0.154579	intergenic
chr12	69040400	69043999	-0.252823	0.271209	intergenic
chr12	69048000	69048799	0.120996	0.694916	intergenic
chr12	69054000	69058999	-0.0747644	0.558846	intergenic
chr12	69079600	69080999	0.0540362	0.841291	intergenic
chr12	69106200	69108599	-0.715328	0.0247324	intergenic
chr12	69176200	69178399	-0.551651	0.0648493	intron
chr12	69397400	69397799	0.0584837	0.88903	intergenic
chr12	69421600	69423599	0.0813059	0.686385	intergenic
chr12	69432800	69433999	0.211206	0.522526	intergenic
chr12	69482600	69484799	0.0536253	0.835546	intergenic
chr12	69502200	69503799	-0.029498	0.930008	intergenic
chr12	69526400	69527799	-0.317652	0.232655	intergenic
chr12	69557400	69558599	-0.622026	0.0625364	intergenic
chr12	69559600	69562399	0.1851	0.302044	intergenic
chr12	69660600	69663599	-0.312868	0.199538	intron
chr12	69718000	69720399	-0.32531	0.0153887	intron
chr12	70010600	70011799	0.0296263	0.936139	exon
chr12	70183000	70185599	-0.00198349	0.992123	exon
chr12	70380000	70387399	-0.145053	0.295245	intergenic
chr12	70599600	70601799	-0.0272114	0.910685	intergenic
chr12	70916800	70918199	0.132874	0.602757	intergenic
chr12	70922800	70925799	0.00188804	0.983913	intergenic
chr12	70932800	70934399	0.0835359	0.78355	intergenic
chr12	71260600	71263799	-0.265002	0.166444	intergenic
chr12	71281200	71283599	-0.0059522	0.974005	intergenic
chr12	71317600	71319799	-0.0393872	0.867161	exon
chr12	71587800	71589199	-0.521415	0.0806352	intergenic
chr12	71609600	71611799	-0.13368	0.532357	intergenic
chr12	71679200	71680599	-0.38143	0.173475	intergenic
chr12	71728200	71729399	0.081359	0.756809	intergenic
chr12	72049000	72052999	-0.0148455	0.940688	intergenic
chr12	72119400	72127199	0.0666399	0.477097	exon
chr12	72148400	72149199	-0.513397	0.129104	intron
chr12	72161600	72171599	-0.0430958	0.652041	intron
chr12	72420000	72422399	-0.396514	0.191748	intergenic
chr12	72529600	72530999	0.0272788	0.89606	exon
chr12	72545200	72547599	-0.427321	0.261355	intron
chr12	72582200	72591799	-0.00403733	0.95159	intergenic
chr12	72598000	72603599	0.0896164	0.48807	intergenic
chr12	72605800	72611399	-0.0637358	0.562639	intergenic
chr12	72613600	72618399	0.0880836	0.437328	intergenic
chr12	72619200	72619999	-0.305886	0.347797	intergenic
chr12	72627800	72634599	0.0929179	0.30698	intergenic
chr12	72641200	72646199	-0.125032	0.185349	intergenic
chr12	72669400	72670799	0.451289	0.188803	intergenic
chr12	72711800	72715999	-0.102541	0.574044	intergenic
chr12	72808600	72809599	0.0244648	0.947065	intergenic
chr12	72814800	72817199	-0.0692999	0.79175	intergenic
chr12	72838400	72839799	0.206545	0.514991	intergenic
chr12	72840600	72842799	0.0254913	0.897774	intergenic
chr12	72844000	72845399	-0.164001	0.701945	intergenic
chr12	72849200	72851199	0.0277393	0.923512	intergenic
chr12	72853400	72857999	0.0584895	0.691786	intergenic
chr12	72858600	72861999	0.0192771	0.884294	intergenic
chr12	72863600	72864399	1.02126	0.00289614	intergenic
chr12	72895200	72896399	-0.247578	0.457887	intron
chr12	72917000	72923199	-0.0985182	0.267316	exon
chr12	72923800	72925799	0.0488859	0.826453	intron
chr12	72926600	72928199	0.302481	0.220479	intron
chr12	72929000	72930399	-0.213045	0.327237	intron
chr12	72931000	72942599	-0.0254945	0.767977	exon
chr12	72942600	72950399	0.176588	0.10231	exon
chr12	72956400	72964199	0.00762762	0.943232	intergenic
chr12	72966400	72967999	0.280126	0.283686	intergenic
chr12	72984200	72985199	0.420006	0.128031	intergenic
chr12	72993400	72995599	-0.503832	0.0948784	intergenic
chr12	73007200	73013399	0.0397738	0.723205	intergenic
chr12	73025400	73025999	-0.585831	0.16458	intergenic
chr12	73027400	73031599	-0.104617	0.424478	intergenic
chr12	73032600	73056599	-0.106444	0.13992	exon
chr12	73057000	73064199	-0.0641901	0.626169	intergenic
chr12	73064600	73066999	0.730894	0.00226386	intergenic
chr12	73084800	73086799	-0.0541237	0.837394	intergenic
chr12	73101600	73104999	-0.0751869	0.599842	exon
chr12	73110200	73111799	0.426688	0.110054	intron
chr12	73136000	73139199	-0.0608502	0.774279	intron
chr12	73258200	73263399	-0.0354149	0.803613	intron
chr12	73386600	73388199	0.209995	0.518513	intron
chr12	73418800	73426799	-0.0199886	0.843628	intergenic
chr12	73435400	73435999	0.192564	0.512537	intergenic
chr12	73443400	73446599	-0.226473	0.270649	intergenic
chr12	73454600	73459599	0.00193817	0.988335	intergenic
chr12	73483200	73490799	-0.229608	0.047714	intergenic
chr12	73518600	73519599	-0.666454	0.050714	intergenic
chr12	73539800	73540799	-0.0518123	0.890972	intergenic
chr12	73612400	73614799	-0.164886	0.37257	intron
chr12	73723800	73725999	0.412407	0.0727757	intron
chr12	74031800	74032799	0.622456	0.033407	intron
chr12	74135000	74136399	-0.305872	0.321473	intron
chr12	74184200	74185399	0.128487	0.7328	intron
chr12	74246000	74246799	-0.189574	0.656352	intron
chr12	74541600	74543599	-0.0994315	0.678121	intergenic
chr12	74566600	74569399	-0.168378	0.202358	intergenic
chr12	74570000	74573199	-0.12714	0.475299	intergenic
chr12	74604400	74610799	-0.0374175	0.751926	intergenic
chr12	74697800	74699199	-0.0533421	0.823015	intergenic
chr12	74729800	74731199	0.010421	0.965826	intergenic
chr12	74795800	74802399	-0.0412062	0.652351	intergenic
chr12	74807400	74815399	0.00273952	0.981352	intergenic
chr12	74835200	74837799	0.139138	0.574296	intergenic
chr12	75190400	75198799	0.153573	0.21606	intergenic
chr12	75218600	75232599	0.0423574	0.601695	intergenic
chr12	75238600	75241599	0.0879451	0.673616	intergenic
chr12	75248400	75250599	-0.117384	0.650109	intergenic
chr12	75321200	75324399	0.296336	0.149819	intron
chr12	75362400	75364799	-0.0336565	0.885097	intron
chr12	75366600	75369999	-0.291486	0.215204	intron
chr12	75370600	75375399	-0.0894282	0.597414	exon
chr12	75377800	75380199	-0.236681	0.0710963	intron
chr12	75431800	75434799	-0.359275	0.144868	intergenic
chr12	75615800	75623799	0.00450448	0.969581	intergenic
chr12	75692000	75693399	0.402523	0.277683	intergenic
chr12	75774800	75781799	-0.113765	0.118366	intergenic
chr12	76111000	76113599	-0.455055	0.0351553	intergenic
chr12	76415400	76419199	0.173955	0.305316	exon
chr12	76725000	76726799	0.316935	0.202484	intergenic
chr12	76727400	76728599	-0.794114	0.0211562	intergenic
chr12	76729200	76732799	0.00950545	0.962568	intergenic
chr12	76734800	76736399	0.0833121	0.57204	intergenic
chr12	76737000	76745399	-0.030064	0.59613	intergenic
chr12	76748800	76750599	0.15518	0.48507	intergenic
chr12	76972000	76981999	-0.00734329	0.945261	intergenic
chr12	77043800	77046199	-0.141069	0.547068	intergenic
chr12	77083400	77089599	0.129214	0.331053	intergenic
chr12	77109600	77112399	-0.150196	0.493259	intergenic
chr12	77127600	77130199	-0.238249	0.244728	intergenic
chr12	77158600	77160599	-0.342483	0.0735018	intergenic
chr12	77166400	77168199	-0.104582	0.635328	intergenic
chr12	77195000	77198399	0.0900366	0.491675	intergenic
chr12	77336400	77338199	-0.315518	0.122738	intron
chr12	77379600	77383199	0.0341999	0.748251	intron
chr12	77418000	77421599	0.228765	0.191965	exon
chr12	77519000	77520599	0.250107	0.446184	intergenic
chr12	77523800	77525599	-0.0703603	0.721521	intergenic
chr12	77526400	77528599	0.041113	0.864876	intergenic
chr12	77581400	77583599	-0.231143	0.387054	intergenic
chr12	77709600	77711399	-0.247422	0.187038	intergenic
chr12	77718000	77719799	0.176177	0.444558	intergenic
chr12	77801400	77803199	0.202232	0.16871	intergenic
chr12	77817600	77818599	-0.603598	0.148355	intergenic
chr12	77827200	77828999	0.102084	0.704547	intergenic
chr12	77964200	77967799	-0.360045	0.0467998	intergenic
chr12	78008600	78009999	-0.0992123	0.686177	intergenic
chr12	78012600	78014999	-0.101932	0.530025	intergenic
chr12	78046600	78047799	-0.161638	0.639269	intergenic
chr12	78049200	78050399	-0.403928	0.259338	intergenic
chr12	78191800	78193799	0.0542827	0.783408	intergenic
chr12	78482600	78483199	-0.267399	0.433365	intron
chr12	78906600	78911199	-0.193449	0.322088	exon
chr12	78954600	78959999	0.0374962	0.738699	intergenic
chr12	78979000	78981599	0.169572	0.448251	exon
chr12	79333200	79335599	0.226465	0.120865	intron
chr12	79395000	79397799	0.10064	0.653959	intron
chr12	79423600	79425199	-0.328889	0.315263	intron
chr12	79449600	79450599	-0.560803	0.197771	intron
chr12	79477400	79479799	-0.0473928	0.868524	intron
chr12	79529200	79530599	0.381604	0.226509	intron
chr12	79568800	79575799	-0.0504899	0.659268	intron
chr12	79577800	79578599	-0.468728	0.293657	intron
chr12	79579200	79582199	-0.0354141	0.837796	intron
chr12	79727400	79731399	-0.107499	0.335059	intron
chr12	79782600	79783799	-0.0321093	0.925335	intron
chr12	79807000	79809399	-0.0484089	0.861233	intron
chr12	79861400	79863399	0.2647	0.177329	intergenic
chr12	79864000	79866799	0.15708	0.498648	intergenic
chr12	79867400	79867999	0.457893	0.186128	intergenic
chr12	79874400	79877399	0.247792	0.149644	intergenic
chr12	79881200	79882999	-0.0592301	0.80502	intergenic
chr12	79898400	79900199	0.084012	0.669785	intergenic
chr12	79919400	79921199	0.277988	0.339741	intron
chr12	79975800	79977199	-0.254389	0.465555	intergenic
chr12	80027200	80028599	-0.0301937	0.904974	intergenic
chr12	80029400	80031399	-0.0748165	0.716478	intergenic
chr12	80091000	80091999	-0.186874	0.649438	intergenic
chr12	80233800	80234999	0.250762	0.449356	intron
chr12	80303800	80306599	0.00270091	0.989769	intergenic
chr12	80380000	80380999	-0.19535	0.337936	intron
chr12	80414200	80416999	-0.158651	0.364192	intron
chr12	80694200	80697599	-0.16035	0.291954	intron
chr12	80757200	80759599	0.0571502	0.818244	exon
chr12	80975000	80977399	0.207228	0.370512	intergenic
chr12	80978000	80981599	-0.0131587	0.946975	intergenic
chr12	80986600	80988799	0.0752689	0.765677	intergenic
chr12	80991000	80992999	0.435336	0.115908	intergenic
chr12	80994800	80997199	-0.0533383	0.803481	intergenic
chr12	81077000	81081399	0.0268478	0.862926	intron
chr12	81113800	81117399	-0.330501	0.083737	intron
chr12	81119000	81122199	-0.0270321	0.880971	intron
chr12	81179800	81181799	0.23317	0.489858	intron
chr12	81342000	81352999	0.00356065	0.965949	intergenic
chr12	81356800	81358799	0.116361	0.482131	intergenic
chr12	81362200	81364799	0.0942276	0.716339	intron
chr12	81418600	81421999	-0.300353	0.22206	exon
chr12	81422600	81433999	-0.0199381	0.807922	intron
chr12	81437000	81438199	-0.365716	0.22887	intron
chr12	81439000	81442199	-0.151123	0.322498	intron
chr12	81448000	81452599	0.0367609	0.723056	intron
chr12	81453200	81456599	-0.0233583	0.877343	intron
chr12	81457200	81466399	0.00393877	0.965116	intron
chr12	81549400	81550399	0.0737762	0.803911	intergenic
chr12	81555000	81557599	-0.0172941	0.926113	intergenic
chr12	81704400	81705199	0.264649	0.467498	intergenic
chr12	81705800	81712999	-0.120128	0.38895	intergenic
chr12	82180600	82185799	-0.247194	0.112755	intron
chr12	82508400	82512399	-0.104372	0.42975	intergenic
chr12	82513600	82519999	0.0126875	0.917324	intergenic
chr12	82520600	82522999	-0.191218	0.406225	intergenic
chr12	82535800	82538199	0.246359	0.184679	intergenic
chr12	82550200	82552599	-0.105165	0.62428	intergenic
chr12	82592800	82594999	-0.221765	0.267882	intron
chr12	82622200	82627799	-0.0969038	0.608984	intron
chr12	82631400	82633399	-0.197533	0.375646	intron
chr12	82686800	82688599	0.312947	0.244592	intron
chr12	82761200	82762799	-0.583178	0.134921	intron
chr12	82836200	82838599	-0.383817	0.0607677	intron
chr12	82851800	82854199	-0.211851	0.315399	intron
chr12	82899200	82900799	-0.103121	0.719634	intron
chr12	83053800	83054599	0.30949	0.337755	intron
chr12	83148000	83149999	0.271341	0.370777	intron
chr12	83172000	83174399	-0.331549	0.184194	intergenic
chr12	83175400	83177999	0.0563999	0.829667	intergenic
chr12	83181400	83183199	0.196858	0.587576	intergenic
chr12	83237000	83239199	-0.482549	0.0841135	intron
chr12	83248600	83251999	-0.365791	0.194428	intron
chr12	83281000	83283999	-0.34461	0.135838	intron
chr12	83296800	83299199	0.200672	0.25898	intron
chr12	83322800	83324799	0.187748	0.485821	intron
chr12	83346000	83347399	-0.236794	0.411946	intron
chr12	83362400	83370999	0.0849421	0.428273	exon
chr12	83868400	83869799	-0.0974005	0.760275	intron
chr12	84000600	84003599	0.078397	0.718744	intergenic
chr12	84040000	84041999	0.228235	0.271949	exon
chr12	84046600	84050199	0.120931	0.522028	exon
chr12	84086800	84096399	-0.0269874	0.702445	intergenic
chr12	84255600	84257399	-1.03379	0.00486154	intergenic
chr12	84559000	84560999	0.0419831	0.894206	intergenic
chr12	84567400	84573799	-0.239958	0.114685	exon
chr12	84581000	84584399	-0.306882	0.0266084	intron
chr12	84837000	84838399	0.783593	0.0569262	intron
chr12	84887200	84888599	-0.811429	0.00893275	intergenic
chr12	85292600	85295999	-0.119372	0.642277	intron
chr12	85399200	85400999	0.629764	0.0132329	intergenic
chr12	85411000	85412799	-0.298316	0.332246	intergenic
chr12	85500200	85506799	-0.0670227	0.494302	intergenic
chr12	85551600	85553399	-0.188201	0.448564	intergenic
chr12	85650200	85651799	-0.235003	0.421506	intergenic
chr12	85676800	85678999	0.29812	0.21926	intergenic
chr12	85708400	85712999	-0.0769155	0.617932	exon
chr12	85714000	85714799	0.0462057	0.896342	intergenic
chr12	85716000	85723599	-0.0705274	0.51714	intergenic
chr12	85771800	85774999	-0.306451	0.162271	exon
chr12	86042600	86043999	-0.161794	0.602542	intron
chr12	86160200	86161799	0.273396	0.460199	exon
chr12	86198200	86200999	-0.172721	0.33248	intergenic
chr12	86202800	86206799	-0.0706582	0.697349	intergenic
chr12	86209000	86214599	-0.278203	0.0871576	intergenic
chr12	86215000	86221999	-0.0690551	0.645319	intergenic
chr12	86296800	86298399	-0.956756	0.00529926	intergenic
chr12	86324600	86326799	-0.131588	0.623731	intergenic
chr12	86331600	86340199	0.00439373	0.966907	intergenic
chr12	86343000	86347199	-0.195517	0.312835	intergenic
chr12	86393600	86396399	-0.0954533	0.688911	intron
chr12	86398400	86401199	-0.232704	0.425076	intron
chr12	86402800	86410999	-0.0584994	0.692693	intron
chr12	86449400	86452799	-0.106885	0.631564	intron
chr12	86455800	86461799	-0.0962287	0.421444	intron
chr12	86497000	86498999	-0.181036	0.498149	intron
chr12	86513000	86515199	0.368446	0.151547	exon
chr12	86516000	86516999	-0.324063	0.318303	intron
chr12	86526800	86532399	0.0317426	0.869796	intergenic
chr12	86536400	86538199	-0.334495	0.355179	intergenic
chr12	86559200	86561199	-0.197822	0.478506	intergenic
chr12	86657400	86659799	0.129427	0.56031	intergenic
chr12	86673400	86674999	0.243174	0.346493	intergenic
chr12	86697000	86698399	0.0585068	0.785129	intergenic
chr12	86760200	86762599	0.0719068	0.813541	exon
chr12	87149200	87150799	0.205405	0.249444	exon
chr12	87151800	87154599	0.00867468	0.96463	exon
chr12	87155200	87156199	-0.262253	0.424822	exon
chr12	87497200	87497999	-0.19163	0.45697	intergenic
chr12	87499800	87501799	0.0339692	0.868348	intergenic
chr12	87502800	87505799	0.0329657	0.862471	intergenic
chr12	87513600	87515199	-0.275046	0.214199	exon
chr12	87519600	87573799	-0.0545007	0.10751	intergenic
chr12	87574800	87575799	-0.253235	0.418345	intergenic
chr12	87577400	87578999	-0.387225	0.0574219	intergenic
chr12	87580600	87585599	-0.0920452	0.285357	intergenic
chr12	87775000	87776199	0.0543785	0.86492	exon
chr12	87776800	87793399	-0.152616	0.286317	exon
chr12	87796600	87802599	0.147814	0.158817	exon
chr12	88006600	88011399	0.0282298	0.858082	intergenic
chr12	88012000	88026199	-0.117686	0.182477	exon
chr12	88026200	88028199	0.051799	0.856886	intergenic
chr12	88028800	88030799	-0.164922	0.230497	intergenic
chr12	88033400	88036799	-0.184586	0.331826	exon
chr12	88037400	88040199	0.120394	0.633569	intergenic
chr12	88040800	88063599	-0.111909	0.0504854	intergenic
chr12	88064200	88070399	-0.0932156	0.393004	intergenic
chr12	88070800	88073199	-0.288553	0.224032	intergenic
chr12	88074400	88084599	-0.0966066	0.372916	intergenic
chr12	88085400	88101199	-0.0478357	0.394275	intergenic
chr12	88106600	88108599	-0.323341	0.0790744	intergenic
chr12	88109200	88111399	-0.256802	0.179373	intergenic
chr12	88112000	88119799	-0.0967691	0.173623	intergenic
chr12	88170000	88173199	-0.304351	0.0200914	intergenic
chr12	88174200	88176999	-0.168213	0.181433	exon
chr12	88182000	88184399	0.0464664	0.876101	exon
chr12	88188400	88200799	-0.0891466	0.235604	intergenic
chr12	88202600	88203799	0.243094	0.412455	intergenic
chr12	88205200	88224799	-0.113072	0.0282819	intergenic
chr12	88225400	88229599	-0.0459422	0.685976	intergenic
chr12	88312600	88314199	-0.167066	0.593406	intergenic
chr12	88342600	88354799	-0.00806722	0.911013	intergenic
chr12	88516600	88519999	-0.0300478	0.816797	intergenic
chr12	88562000	88562799	-0.400926	0.254195	intergenic
chr12	88612200	88614399	-0.00421525	0.989817	intergenic
chr12	88615800	88618399	-0.14387	0.554515	intergenic
chr12	88668000	88674999	0.0522364	0.668403	intergenic
chr12	90354600	90362799	0.0067561	0.953998	intergenic
chr12	90475600	90477599	0.148689	0.40332	intergenic
chr12	90480800	90482599	-0.105734	0.501046	intergenic
chr12	90483800	90485199	-0.420597	0.190563	intergenic
chr12	90503400	90505599	-0.130551	0.536507	intergenic
chr12	90511600	90512399	0.685683	0.105814	intergenic
chr12	90578000	90579199	0.151415	0.645074	intergenic
chr12	90586800	90588799	0.1043	0.712279	intergenic
chr12	90690000	90692399	0.0425066	0.771486	intergenic
chr12	90719200	90720199	0.331333	0.392141	intergenic
chr12	90766000	90768199	-0.0992828	0.400167	intergenic
chr12	90770800	90772199	-0.00430513	0.975896	intergenic
chr12	90822200	90824399	0.376943	0.100963	intergenic
chr12	90841000	90843799	0.0069622	0.963317	intergenic
chr12	90846800	90848399	-0.178993	0.399675	intergenic
chr12	90849000	90849799	0.129157	0.717064	intergenic
chr12	90851000	90855599	0.0691877	0.696173	intergenic
chr12	90975400	90980199	-0.285916	0.0482417	intergenic
chr12	90981000	90983799	-0.18773	0.195006	intergenic
chr12	91075000	91077599	-0.240207	0.226452	intron
chr12	91139600	91141399	0.0168705	0.920123	intron
chr12	91163600	91164999	-0.0871103	0.459873	intron
chr12	91184800	91185799	0.0153436	0.963698	intron
chr12	91373000	91373999	-0.784187	0.100078	intron
chr12	91479800	91485799	0.159469	0.264281	exon
chr12	91769800	91771799	-0.143417	0.546162	exon
chr12	91860200	91863399	0.237725	0.117832	intergenic
chr12	91898400	91898999	0.535976	0.165355	intergenic
chr12	91899800	91901999	0.598068	0.0357029	intergenic
chr12	91905800	91908599	0.366777	0.113059	intergenic
chr12	92044200	92047199	0.107857	0.523266	intergenic
chr12	92078400	92080599	-0.607627	0.0632338	intergenic
chr12	92104000	92105399	0.0483475	0.877788	intergenic
chr12	92115200	92116399	0.0173113	0.956197	intergenic
chr12	92125400	92130999	0.0849712	0.626763	intergenic
chr12	92141200	92147999	-0.00889844	0.942647	intergenic
chr12	92205200	92205999	-0.607256	0.0972506	intergenic
chr12	92208400	92209199	-0.450619	0.162897	intergenic
chr12	92339800	92343999	-0.0359651	0.826368	intergenic
chr12	92367800	92370799	-0.164553	0.336431	intergenic
chr12	92371400	92373399	-0.72003	0.0440665	intergenic
chr12	92408000	92409399	-0.11763	0.710666	intergenic
chr12	92428800	92433399	0.15445	0.386616	intergenic
chr12	92479800	92484399	0.100077	0.456491	intergenic
chr12	92490200	92491399	0.636752	0.0467988	intergenic
chr12	92522400	92524399	-0.0508848	0.827985	intergenic
chr12	92550200	92551599	0.367279	0.327448	intergenic
chr12	92620800	92621799	0.847809	0.0171359	intergenic
chr12	92650200	92651199	0.0940699	0.593989	intergenic
chr12	92652800	92653799	-0.351776	0.0788326	intergenic
chr12	92838400	92839599	-0.127602	0.600853	intergenic
chr12	92898200	92904599	0.198678	0.190668	intergenic
chr12	92981600	92984599	0.12859	0.551522	intergenic
chr12	93054600	93057399	0.225651	0.365737	intergenic
chr12	93059600	93060399	-0.389496	0.267867	intergenic
chr12	93108800	93109599	0.108079	0.782954	intergenic
chr12	93130600	93132399	-0.0428561	0.879876	intergenic
chr12	93288000	93290999	-0.0637282	0.834642	intergenic
chr12	93292000	93294599	0.076589	0.70934	intergenic
chr12	93295200	93297199	0.0612886	0.829821	intergenic
chr12	93302800	93303399	0.354551	0.168297	intergenic
chr12	93315800	93317799	0.110136	0.593626	intergenic
chr12	93326200	93327599	0.266272	0.40169	intergenic
chr12	93516400	93519199	0.0195904	0.896618	intergenic
chr12	93558600	93559799	0.0350211	0.863692	intergenic
chr12	93560600	93563999	0.0766432	0.541603	intergenic
chr12	93590600	93591799	-0.0895483	0.720174	intergenic
chr12	93592200	93596399	0.0425806	0.774816	intergenic
chr12	93782200	93783399	0.524652	0.113821	intergenic
chr12	93784000	93785999	0.0565353	0.820518	intergenic
chr12	93835000	93841399	0.0756738	0.383474	intergenic
chr12	93843400	93844599	-0.447761	0.158784	intergenic
chr12	93847200	93849399	-0.34288	0.0892393	intergenic
chr12	93908800	93915399	0.161453	0.120225	intergenic
chr12	93980200	93980999	1.05378	0.00697732	intergenic
chr12	93982600	93985599	-0.181906	0.288123	intergenic
chr12	93986600	93988199	-0.100602	0.651627	intergenic
chr12	94019600	94023599	0.120387	0.499336	intergenic
chr12	94035400	94037399	-0.00289763	0.981879	intergenic
chr12	94071800	94072999	-0.136232	0.69729	intergenic
chr12	94089200	94090999	0.0455152	0.751233	intergenic
chr12	94091800	94095599	-0.0125962	0.92457	intergenic
chr12	94123600	94128999	-0.116007	0.372907	intergenic
chr12	94221200	94223199	-0.15672	0.588719	intergenic
chr12	94274800	94277399	-0.307218	0.116288	intergenic
chr12	94311000	94320399	0.0996608	0.220363	intergenic
chr12	94342000	94344399	0.125749	0.372454	intergenic
chr12	94345000	94345999	-0.192749	0.356102	intergenic
chr12	94352400	94353199	-1.13771	0.0502156	intergenic
chr12	94483600	94486599	0.00202838	0.991477	intergenic
chr12	94490600	94494999	-0.483366	0.0264863	intergenic
chr12	94522200	94523999	0.260227	0.13804	intergenic
chr12	94562400	94563999	0.0273492	0.927463	intergenic
chr12	94622800	94624199	-0.0906153	0.786548	intergenic
chr12	94714600	94720199	0.00120461	0.990556	intergenic
chr12	94766600	94767799	-0.678586	0.062125	intergenic
chr12	94840600	94843199	0.203962	0.274429	intergenic
chr12	94845600	94848599	-0.129412	0.490414	intergenic
chr12	94914200	94917599	-0.0614163	0.56543	intergenic
chr12	94925400	94927599	-0.208615	0.409602	intergenic
chr12	95062400	95064199	-0.178571	0.554979	intergenic
chr12	95078800	95084599	0.0451474	0.725698	intergenic
chr12	95088000	95089999	0.384309	0.177958	intergenic
chr12	95244200	95247399	-0.112592	0.587739	intergenic
chr12	95258600	95266799	0.0806344	0.374821	intergenic
chr12	95296800	95297999	0.0172356	0.949423	intergenic
chr12	95375800	95378199	-0.250998	0.282252	intergenic
chr12	95414800	95417799	-0.321866	0.0890548	intergenic
chr12	95567200	95569399	0.305788	0.239991	intergenic
chr12	95576000	95577399	-0.173328	0.532428	intergenic
chr12	95609800	95611799	0.0998712	0.646986	intergenic
chr12	95798000	95800599	0.109809	0.440072	intergenic
chr12	95802400	95803799	-0.231501	0.247156	intergenic
chr12	95830000	95831999	-0.162273	0.451517	intergenic
chr12	95933200	95936599	0.496279	0.0248226	intergenic
chr12	95941800	95949199	0.133345	0.134494	intergenic
chr12	95949800	95950599	0.183601	0.58063	intergenic
chr12	95951400	95953599	-0.139927	0.568408	intergenic
chr12	95973000	95975199	-0.323948	0.250233	intergenic
chr12	96021400	96024399	0.140282	0.408248	intergenic
chr12	96028200	96029799	0.0908937	0.769669	intergenic
chr12	96033600	96035799	0.215803	0.313258	intergenic
chr12	96038800	96057399	0.0375793	0.593055	exon
chr12	96066600	96068999	-0.176895	0.369038	intergenic
chr12	96069600	96070999	0.322933	0.299899	intergenic
chr12	96118200	96120399	-0.286699	0.390221	intergenic
chr12	96160400	96164799	0.172861	0.319191	intergenic
chr12	96172200	96181799	-0.0117265	0.898476	intergenic
chr12	96194800	96197199	-0.0638722	0.80527	intergenic
chr12	96228400	96229399	-0.522625	0.152987	intergenic
chr12	96246000	96246599	-0.847924	0.00406116	intergenic
chr12	96253200	96254599	0.384207	0.275531	intergenic
chr12	96278400	96283599	-0.126651	0.196115	intergenic
chr12	96296800	96297999	0.241124	0.423675	intergenic
chr12	96333000	96339399	-0.241036	0.106697	intergenic
chr12	96370400	96371799	-0.152417	0.680114	intergenic
chr12	96372400	96375999	0.049342	0.749366	intergenic
chr12	96428400	96433999	-0.177044	0.139256	intergenic
chr12	96465400	96473199	-0.039415	0.647213	intergenic
chr12	96479200	96481199	-0.0678428	0.801658	intergenic
chr12	96485400	96487599	-0.0574147	0.826856	intergenic
chr12	96501400	96502799	0.0840041	0.796287	intergenic
chr12	96521200	96522999	0.0960997	0.686989	intergenic
chr12	96597400	96601599	-0.196814	0.124875	intergenic
chr12	96643800	96647799	-0.0884835	0.433846	intergenic
chr12	96650000	96650999	-0.189363	0.459593	intergenic
chr12	96656400	96659199	0.124539	0.58003	intergenic
chr12	96678400	96680599	0.237414	0.297476	intergenic
chr12	96702000	96707199	0.244949	0.106319	intergenic
chr12	96837600	96841399	-0.0552088	0.597396	intergenic
chr12	96844200	96846399	-0.313583	0.0206968	intergenic
chr12	96847000	96850399	-0.0139063	0.893761	intergenic
chr12	96856000	96858399	0.0305047	0.884432	intergenic
chr12	96863200	96865799	-0.127375	0.377486	intergenic
chr12	96871000	96872599	0.388204	0.174182	intergenic
chr12	96891800	96896999	0.111946	0.402893	intergenic
chr12	96901400	96902999	0.575852	0.124763	intergenic
chr12	96906200	96908399	-0.0792307	0.758112	intergenic
chr12	96910400	96913999	0.093531	0.543863	intergenic
chr12	96914800	96921999	0.257582	0.00369788	intergenic
chr12	96930200	96933999	0.422507	0.00590342	intergenic
chr12	96935600	96940599	-0.00454573	0.95663	intergenic
chr12	96961200	96961399	-1.0016	0.0719519	intergenic
chr12	97007400	97011399	0.130053	0.401168	intergenic
chr12	97012400	97014599	0.449518	0.00436872	intergenic
chr12	97015200	97016999	-0.114314	0.684291	intergenic
chr12	97069200	97075199	-0.140057	0.306669	intergenic
chr12	97093200	97095999	-0.0479374	0.853738	intergenic
chr12	97175000	97175799	-0.0790184	0.780038	intergenic
chr12	97248000	97250199	0.0907151	0.778841	intergenic
chr12	97250800	97254399	-0.273826	0.125961	intergenic
chr12	97368200	97369199	-0.198138	0.511054	intergenic
chr12	97369800	97370999	1.0408	0.00322514	intergenic
chr12	97374400	97375999	-0.138918	0.642179	intergenic
chr12	97383400	97385199	0.258483	0.178462	intergenic
chr12	97415000	97421399	0.0849572	0.535531	intergenic
chr12	97493400	97498599	0.114662	0.393178	intergenic
chr12	97534400	97536599	-0.207672	0.414144	intergenic
chr12	97537200	97538999	0.0822972	0.73553	intergenic
chr12	97558400	97560799	0.164119	0.162745	intergenic
chr12	97561800	97562599	0.113815	0.504514	intergenic
chr12	97563400	97574799	0.0496651	0.505438	intergenic
chr12	97615000	97616599	0.228077	0.397192	intergenic
chr12	97676000	97678399	0.04056	0.811323	intergenic
chr12	97686000	97687999	0.706044	0.00202233	intergenic
chr12	97718600	97721599	-0.0987407	0.549256	intergenic
chr12	97724600	97726399	-0.0836474	0.731802	intergenic
chr12	97727000	97729799	-0.220323	0.26414	intergenic
chr12	97767000	97770799	0.00395248	0.978498	intergenic
chr12	97831200	97832599	-0.424879	0.171525	intergenic
chr12	97854000	97856199	-0.237865	0.413583	intergenic
chr12	97943800	97945999	-0.54361	0.0613075	intergenic
chr12	98063400	98064399	-0.31613	0.440889	intergenic
chr12	98090800	98095199	0.0885185	0.472774	intergenic
chr12	98121400	98122799	-0.101693	0.651554	intergenic
chr12	98169400	98173599	0.031264	0.838249	intergenic
chr12	98349600	98350799	-0.743666	0.0225213	intergenic
chr12	98354600	98355399	0.107898	0.714606	intergenic
chr12	98356000	98356599	0.0659126	0.666533	intergenic
chr12	98362000	98364999	0.0067137	0.966558	intergenic
chr12	98561200	98562599	-0.851377	0.02527	intron
chr12	98590800	98599999	-0.0765859	0.441507	intergenic
chr12	98651200	98653799	-0.0163128	0.947422	intron
chr12	98976800	98979199	0.118057	0.586688	intron
chr12	99103400	99108999	0.0886616	0.557843	intergenic
chr12	99140000	99141599	-0.0924873	0.76928	intergenic
chr12	99148600	99150999	-0.269239	0.132467	intergenic
chr12	99154800	99160599	0.0317675	0.780833	intergenic
chr12	99160600	99165399	-0.0483025	0.783294	exon
chr12	99165800	99167199	-0.163583	0.561166	intergenic
chr12	99171200	99173199	-0.144772	0.566153	intergenic
chr12	99174600	99181599	-0.0764971	0.614697	intergenic
chr12	99504800	99507599	0.25112	0.040483	intron
chr12	99534000	99536799	-0.075996	0.689512	intron
chr12	99571800	99573199	-0.507505	0.454266	intron
chr12	99590600	99594199	-0.0847994	0.521384	intron
chr12	99636000	99639599	0.151342	0.485163	intergenic
chr12	99641400	99644199	-0.0028082	0.983924	intergenic
chr12	99653400	99663199	-0.0627277	0.556477	intergenic
chr12	99679000	99680999	-0.333703	0.113066	intergenic
chr12	99728000	99729199	0.170707	0.515238	intron
chr12	99729800	99733999	0.223827	0.0945999	intron
chr12	99812800	99814799	0.555681	0.0483118	intron
chr12	99832400	99834199	-0.218578	0.47974	intron
chr12	99976600	99977999	0.249422	0.422825	intron
chr12	100047000	100049799	-0.0558906	0.773676	intron
chr12	101092200	101101399	-0.100347	0.202637	intergenic
chr12	101107600	101114999	-0.0373963	0.763782	intergenic
chr12	101124200	101132799	-0.0419224	0.739119	intergenic
chr12	101134200	101136199	-0.0122467	0.96368	intergenic
chr12	101145000	101150999	-0.082827	0.463496	exon
chr12	101152800	101190199	0.0161646	0.72809	intergenic
chr12	101191600	101198999	0.0415759	0.680242	intergenic
chr12	101200400	101201799	0.280537	0.352986	intergenic
chr12	101205000	101212199	-0.00987282	0.925965	intergenic
chr12	101213800	101214799	0.601199	0.0297277	intergenic
chr12	101215400	101217799	-0.0679764	0.688004	intergenic
chr12	101227000	101265399	0.0185536	0.70738	intergenic
chr12	101276200	101280999	0.141421	0.379269	intergenic
chr12	101281200	101300599	-0.0487652	0.491139	intergenic
chr12	101302000	101303599	-0.538348	0.112057	intergenic
chr12	101304800	101308999	-0.00713507	0.963698	intergenic
chr12	101309600	101310599	0.131827	0.687156	intergenic
chr12	101311200	101312199	-0.140061	0.729623	intergenic
chr12	101318200	101345599	-0.0521527	0.316295	intergenic
chr12	101346200	101347799	0.200964	0.191924	intergenic
chr12	101348200	101349799	-0.0279351	0.866256	intergenic
chr12	101369200	101372399	0.149618	0.319912	intergenic
chr12	101373200	101373799	-0.206603	0.65087	intergenic
chr12	101374600	101378799	-0.16553	0.353246	intergenic
chr12	101379800	101386799	-0.192601	0.190033	intergenic
chr12	101388000	101388999	-0.429338	0.333738	intergenic
chr12	101390200	101391199	-0.739564	0.025626	intergenic
chr12	101393000	101394399	-0.522867	0.0775173	intergenic
chr12	101395000	101399199	-0.0921357	0.528524	intergenic
chr12	101410400	101414799	-0.0516108	0.802291	exon
chr12	101418200	101427799	0.0320294	0.700522	intron
chr12	101456400	101457399	-0.41515	0.219015	intron
chr12	101458400	101463599	-0.0863013	0.585735	exon
chr12	101464600	101470199	0.0835015	0.579339	intron
chr12	101470800	101472399	-0.367013	0.130845	intron
chr12	101473600	101481199	0.0714632	0.516912	exon
chr12	101483400	101486799	-0.226509	0.262934	intron
chr12	101489000	101496799	-0.0951496	0.423356	intron
chr12	101497400	101507599	-0.0744995	0.438558	intron
chr12	101509600	101536799	0.0263932	0.61151	exon
chr12	101537600	101549399	0.100991	0.238198	exon
chr12	101551400	101562799	-0.0866901	0.358922	exon
chr12	101567600	101570599	0.0907683	0.642175	intron
chr12	101571200	101585799	0.0204538	0.800085	exon
chr12	101593800	101600399	-0.0146583	0.908085	exon
chr12	101608400	101611399	-0.116219	0.635194	intron
chr12	101612200	101613799	-0.238384	0.201828	intron
chr12	101619400	101621599	0.0843555	0.652028	intron
chr12	101627600	101634799	0.0288769	0.819099	intergenic
chr12	101635600	101643399	-0.0458821	0.64534	intergenic
chr12	101653400	101654599	-0.121802	0.704948	intron
chr12	101655200	101663399	0.0284096	0.700198	intron
chr12	101667400	101677999	0.0585218	0.644335	intron
chr12	101679600	101680999	-0.279237	0.48611	intron
chr12	101682400	101683599	-0.00424206	0.986092	intron
chr12	101684200	101687799	-0.349738	0.0485972	intron
chr12	101694000	101695799	0.228208	0.401401	exon
chr12	101696400	101701799	-0.100577	0.274216	intron
chr12	101711200	101712199	-0.213133	0.370114	exon
chr12	101718400	101721599	-0.216207	0.397812	exon
chr12	101725200	101728199	-0.0117605	0.947707	intergenic
chr12	101728800	101734599	-0.00060852	0.994995	intergenic
chr12	101735200	101738199	0.150244	0.169443	intergenic
chr12	101746400	101748799	0.201174	0.432312	exon
chr12	101780600	101783599	-0.280189	0.28437	intron
chr12	101784200	101786399	0.100727	0.558975	intron
chr12	101787200	101788199	-0.755827	0.0681886	intron
chr12	102185200	102189799	-0.0345789	0.811869	intron
chr12	102277000	102283399	0.290909	0.00633046	exon
chr12	102534000	102538199	0.0873101	0.659247	intergenic
chr12	103522000	103523599	0.0405945	0.884938	intergenic
chr12	103526200	103526799	-0.0717021	0.867211	intergenic
chr12	103609000	103609799	-0.175794	0.377549	intron
chr12	103616400	103617999	-0.176577	0.373215	exon
chr12	103648400	103654399	-0.11576	0.362039	exon
chr12	103659000	103660799	-0.297666	0.366485	intergenic
chr12	103664400	103711799	-0.118276	0.32714	exon
chr12	103712800	103718799	-0.201848	0.135268	intergenic
chr12	103719400	103741199	-0.0191093	0.869588	exon
chr12	103743000	103748599	-0.0943206	0.511587	exon
chr12	103750000	103755199	-0.0483087	0.620833	exon
chr12	103756600	103776999	-0.0583751	0.647157	exon
chr12	103814000	103832399	-0.0873564	0.507667	exon
chr12	103833000	103839399	-0.0596556	0.618436	intergenic
chr12	103839800	103848999	-0.108201	0.265499	intergenic
chr12	103849800	103857399	-0.0942927	0.445596	exon
chr12	103858000	103871799	-0.104714	0.226259	exon
chr12	103872400	103898799	-0.0663509	0.376602	exon
chr12	103899400	103909399	-0.0431624	0.743033	exon
chr12	103913400	103934399	-0.0247715	0.644897	intergenic
chr12	103935000	103941999	-0.0540807	0.542895	intergenic
chr12	103942600	103951399	0.114727	0.679748	exon
chr12	103951400	103955599	-0.315485	0.0255151	exon
chr12	103957800	103960599	-0.257586	0.310135	exon
chr12	103967800	103968999	-0.256935	0.525925	intergenic
chr12	104093400	104095399	-0.480475	0.0972959	intergenic
chr12	104155200	104156999	-0.411493	0.16069	intergenic
chr12	104159200	104160199	-0.160351	0.6555	intergenic
chr12	104167200	104169599	0.101413	0.706383	intergenic
chr12	104172800	104174599	0.101488	0.709465	intergenic
chr12	104197400	104202599	0.0837638	0.495195	intergenic
chr12	104277200	104288999	0.000680875	0.991962	intergenic
chr12	104290400	104292799	0.472538	0.0304664	intergenic
chr12	104303800	104305199	0.734279	0.0183998	intergenic
chr12	104306000	104318199	-0.0269838	0.674817	exon
chr12	104318400	104321599	0.036469	0.874795	exon
chr12	104322400	104333799	0.0384935	0.632183	intergenic
chr12	104335200	104338999	0.164543	0.44609	exon
chr12	104346600	104347799	-0.405797	0.143296	intron
chr12	104348400	104349399	-0.496544	0.125858	intron
chr12	104369800	104375599	-0.0603423	0.638381	intron
chr12	104376200	104377999	0.202264	0.345685	intron
chr12	104379800	104382799	-0.225214	0.317481	intron
chr12	104452800	104457199	-0.0728417	0.744237	intergenic
chr12	104470000	104472399	0.0488505	0.864926	exon
chr12	104474400	104476399	0.390687	0.122338	intergenic
chr12	104482200	104483999	0.0418032	0.886375	intergenic
chr12	104516400	104521999	-0.0167808	0.88131	intergenic
chr12	104522800	104528799	0.00864372	0.932043	intergenic
chr12	104529600	104531199	-0.657273	0.0722456	intergenic
chr12	104536000	104538399	-0.0994247	0.705448	intergenic
chr12	104558600	104559999	0.380795	0.328667	intergenic
chr12	104583600	104584199	-0.750373	0.0819783	intergenic
chr12	104597800	104604999	-0.103451	0.303212	intergenic
chr12	104610200	104614999	-0.0190557	0.857003	intergenic
chr12	104626000	104627199	0.59964	0.118081	intergenic
chr12	104630200	104631399	-0.419084	0.289105	intergenic
chr12	104636400	104640999	0.0282385	0.871253	intergenic
chr12	104654800	104660199	0.204963	0.170012	intergenic
chr12	104786600	104787799	-0.102116	0.708729	intron
chr12	104797800	104800199	0.0557775	0.710748	intron
chr12	104935800	104937199	0.0880243	0.76786	intron
chr12	104981400	104985399	-0.212675	0.291821	intron
chr12	105046000	105047599	-0.111785	0.683184	intergenic
chr12	105081000	105082799	0.281	0.18926	intergenic
chr12	105126600	105129799	0.689856	0.00360386	intergenic
chr12	105135000	105136999	0.0183058	0.931995	intergenic
chr12	105138600	105145999	-0.135847	0.322488	intergenic
chr12	105150200	105154599	0.0455584	0.66495	exon
chr12	105179000	105182599	-0.165127	0.356074	exon
chr12	105186400	105189999	0.251198	0.217422	intergenic
chr12	105193400	105196999	0.0160433	0.9227	exon
chr12	105204400	105207399	-0.248722	0.252221	exon
chr12	105284200	105293399	0.0259372	0.825842	intergenic
chr12	105293800	105296799	0.216384	0.356424	intergenic
chr12	105307000	105309599	-0.105386	0.51553	intergenic
chr12	105310800	105313599	0.0905956	0.719333	intergenic
chr12	105319000	105320999	0.0741787	0.797544	intergenic
chr12	105324000	105326799	-0.15995	0.542296	intergenic
chr12	105398600	105400599	0.244031	0.273758	intron
chr12	105408800	105411799	-0.255345	0.197538	intergenic
chr12	105521600	105523799	0.425988	0.0912788	intergenic
chr12	105557400	105559599	0.556718	0.109104	intergenic
chr12	105566800	105567799	-0.205074	0.590562	intron
chr12	105591200	105593999	-0.394927	0.0940059	exon
chr12	105600800	105604199	-0.0506324	0.786731	exon
chr12	105738600	105739999	0.191721	0.48923	exon
chr12	105741400	105743199	-0.203965	0.451261	exon
chr12	105743800	105745399	0.0500223	0.852477	exon
chr12	105747000	105748799	-0.164878	0.445794	exon
chr12	105752400	105754999	0.0584667	0.837733	intron
chr12	105758800	105760599	0.173169	0.565033	intron
chr12	105863600	105868399	-0.0550111	0.753025	intergenic
chr12	105888600	105889799	-0.261747	0.362266	intergenic
chr12	105890400	105899999	0.101371	0.23436	intergenic
chr12	105913000	105914399	0.090872	0.779471	intergenic
chr12	105927000	105928999	-0.647814	0.0541647	intergenic
chr12	105948800	105951199	-0.193215	0.386208	intergenic
chr12	105981800	105984999	-0.232603	0.30449	intergenic
chr12	106093400	106097399	-0.0129815	0.927675	intergenic
chr12	106133000	106134199	-0.0708583	0.823652	intergenic
chr12	106169800	106171799	0.348641	0.150619	intergenic
chr12	106192400	106193799	-0.134552	0.691904	intergenic
chr12	106283400	106286799	-0.139334	0.603805	intergenic
chr12	106334200	106339199	0.143342	0.347568	intergenic
chr12	106346400	106347999	-0.132044	0.541164	intergenic
chr12	106413400	106417399	-0.212615	0.213404	intergenic
chr12	106420800	106421999	0.344665	0.359685	intergenic
chr12	106525800	106527999	0.0684555	0.786457	intergenic
chr12	106537400	106539199	-0.238685	0.274783	intergenic
chr12	106549400	106551399	0.164778	0.53233	intergenic
chr12	106565600	106566799	-0.259096	0.453546	intergenic
chr12	106627400	106629199	0.415359	0.168512	intergenic
chr12	106650000	106651599	0.200453	0.43341	intergenic
chr12	106748600	106750999	0.13004	0.584872	intergenic
chr12	106758400	106761599	-0.115987	0.568591	intergenic
chr12	106806600	106808799	-0.114323	0.675867	intergenic
chr12	106818600	106820399	-0.217266	0.344364	intergenic
chr12	106822600	106823599	0.150245	0.634439	intergenic
chr12	106836600	106837799	0.427247	0.145163	intergenic
chr12	106972200	106976999	-0.0673915	0.762971	intergenic
chr12	106983800	106988199	-0.263519	0.102042	intergenic
chr12	107061200	107063199	-0.342583	0.105664	intergenic
chr12	107063800	107065599	-0.00153982	0.995118	intergenic
chr12	107162800	107164799	-0.289087	0.34374	intergenic
chr12	107168400	107170599	-0.141594	0.66582	intergenic
chr12	107225600	107228999	0.243278	0.175259	intergenic
chr12	107375800	107377399	-0.225238	0.521186	intergenic
chr12	107414000	107415199	0.0190479	0.959018	intergenic
chr12	107428600	107429799	0.140956	0.685513	intergenic
chr12	107440000	107440799	-0.320744	0.403796	intergenic
chr12	107449800	107450599	-0.391369	0.438733	intergenic
chr12	107474800	107478399	-0.325467	0.127815	intergenic
chr12	107485200	107489399	-0.0740198	0.621871	intergenic
chr12	107502200	107503999	0.489766	0.110616	intergenic
chr12	107530800	107532599	0.102355	0.584442	intergenic
chr12	107561200	107563199	0.352539	0.251786	intergenic
chr12	107586000	107587799	-0.0249387	0.931294	intergenic
chr12	107605000	107611599	-0.101694	0.549732	intergenic
chr12	107702600	107708999	-0.110068	0.432917	intergenic
chr12	107726800	107727599	-0.174449	0.654705	intron
chr12	107728400	107731799	0.0186112	0.91523	exon
chr12	107739800	107740999	0.380489	0.360256	intergenic
chr12	107762600	107766199	0.0874773	0.680962	intergenic
chr12	107773400	107776399	-0.134618	0.576262	intergenic
chr12	107816200	107820399	0.146334	0.399306	intergenic
chr12	107821400	107823599	-0.104871	0.646715	intergenic
chr12	107835800	107839799	0.304869	0.0642493	intergenic
chr12	107860600	107864399	0.122779	0.443071	intergenic
chr12	107865200	107866399	-0.0959568	0.726069	intergenic
chr12	107867200	107870199	0.0444433	0.811063	intergenic
chr12	107870800	107872799	0.474889	0.0598451	intergenic
chr12	107876400	107878199	0.462984	0.0743453	intergenic
chr12	107904000	107906799	-0.0160921	0.936732	intergenic
chr12	107926200	107927199	-0.782527	0.0377542	intron
chr12	107965800	107971799	-0.0418041	0.776089	exon
chr12	108020000	108020599	0.799662	0.067836	intergenic
chr12	108054600	108056799	-0.276425	0.302176	intergenic
chr12	108058800	108060799	-0.637499	0.00568697	intergenic
chr12	108715600	108718799	-0.379965	0.100479	intergenic
chr12	108719400	108730999	0.0459027	0.59	intergenic
chr12	108733600	108735199	0.0607908	0.766313	intergenic
chr12	108746400	108749799	0.552308	0.00765339	intergenic
chr12	108775200	108779599	-0.262945	0.133456	intergenic
chr12	108974000	108975799	-0.0592562	0.788682	intron
chr12	109032400	109035199	-0.342176	0.197044	exon
chr12	109081200	109082399	-0.16387	0.669501	intergenic
chr12	109091800	109094199	-0.216526	0.356032	intergenic
chr12	109097200	109098599	0.129594	0.715336	intergenic
chr12	109103400	109106999	0.301338	0.0565334	intergenic
chr12	109121200	109124199	-0.146395	0.541682	intergenic
chr12	109124800	109134399	-0.027516	0.755772	intergenic
chr12	109138800	109139799	-0.169489	0.631924	intergenic
chr12	109142600	109164799	0.0335879	0.502035	intergenic
chr12	109165400	109169599	-0.0749623	0.578295	intergenic
chr12	109170600	109187999	0.043813	0.468874	intergenic
chr12	109188600	109190999	0.205141	0.223232	intergenic
chr12	109196200	109196999	-0.572396	0.122072	intergenic
chr12	109201000	109205799	0.11032	0.548898	intergenic
chr12	109206600	109208599	0.294215	0.238291	intergenic
chr12	109209200	109216799	0.102359	0.383894	intergenic
chr12	109217400	109218599	0.523245	0.0820725	intergenic
chr12	109219200	109252199	-0.0152891	0.716914	intergenic
chr12	109255200	109271799	-0.00473772	0.94541	intergenic
chr12	109272000	109290999	0.0176885	0.798451	intergenic
chr12	109294200	109323999	0.00632304	0.928965	intergenic
chr12	109325800	109328599	-0.0314182	0.910256	intergenic
chr12	109329200	109352599	0.0229575	0.722834	intergenic
chr12	109357400	109359799	-0.00783057	0.972675	intergenic
chr12	109360400	109367999	0.11719	0.271439	intergenic
chr12	109368800	109371799	-0.146904	0.454223	intergenic
chr12	109378800	109384999	0.0320947	0.776364	intergenic
chr12	109525800	109531799	-0.00714145	0.949128	intergenic
chr12	109536600	109543799	-0.142886	0.189498	exon
chr12	109591800	109594399	-0.363371	0.161047	exon
chr12	109609800	109612399	0.0664824	0.781981	exon
chr12	109679600	109682999	0.00838437	0.971833	exon
chr12	109694800	109697199	-0.0197486	0.916687	intergenic
chr12	109709200	109713399	-0.237223	0.408868	exon
chr12	109724000	109730799	-0.334651	0.0648059	exon
chr12	109731800	109735799	0.111306	0.655102	exon
chr12	109741600	109743999	0.246499	0.346561	exon
chr12	109756200	109762399	0.0509198	0.661624	intergenic
chr12	109791200	109798399	0.0365033	0.776631	intergenic
chr12	109810800	109816599	-0.00291184	0.975921	intergenic
chr12	109817400	109825399	-0.112046	0.196882	intergenic
chr12	109827400	109829599	-0.380085	0.230998	intergenic
chr12	109847600	109848999	-0.288154	0.327816	intergenic
chr12	109851800	109856799	0.180464	0.217762	intergenic
chr12	109898800	109901999	-0.110367	0.47898	intergenic
chr12	109909200	109915999	-0.0750331	0.497695	intergenic
chr12	109933200	109934399	-0.0647616	0.732278	intergenic
chr12	109941000	109945399	0.0270951	0.877384	intergenic
chr12	109993200	109994999	-0.235869	0.367068	intergenic
chr12	109995800	109999999	0.0229663	0.894702	intergenic
chr12	110018600	110019599	0.425686	0.247481	intergenic
chr12	110058000	110061399	0.167843	0.475665	intergenic
chr12	110065400	110073599	-0.00835109	0.917228	intergenic
chr12	110074800	110083799	0.0687249	0.554864	intergenic
chr12	110092000	110093799	-0.185374	0.486198	intergenic
chr12	110095200	110099799	0.0436627	0.765712	intergenic
chr12	110150000	110151399	-0.0145937	0.918736	intergenic
chr12	110178600	110180599	0.0615549	0.826271	intergenic
chr12	110245000	110246399	0.210293	0.388144	intergenic
chr12	110296000	110307399	0.0741272	0.378909	intergenic
chr12	110310200	110312599	-0.241647	0.407859	intergenic
chr12	110314000	110327399	-0.00288482	0.958812	intergenic
chr12	110333400	110342599	0.0966957	0.305331	intergenic
chr12	110344600	110351399	0.0964317	0.395536	intergenic
chr12	110358400	110361799	0.158025	0.315714	intergenic
chr12	110998000	110999199	0.422895	0.0628417	intron
chr12	111011600	111014199	0.108893	0.549128	exon
chr12	111221200	111222599	0.261866	0.393354	intron
chr12	111278400	111280799	0.215007	0.381224	intergenic
chr12	111441400	111448999	-0.274016	0.0480656	exon
chr12	111476800	111478199	0.416414	0.11407	intergenic
chr12	111485000	111486599	-0.492774	0.118953	exon
chr12	111491800	111493599	0.117694	0.672902	intergenic
chr12	111502000	111503599	-0.586365	0.0710702	intergenic
chr12	111994800	111996799	-0.0390894	0.840896	exon
chr12	112011400	112026199	0.0450263	0.486356	exon
chr12	112048800	112050199	-0.513323	0.0450038	intron
chr12	112050800	112052599	-0.2078	0.292038	exon
chr12	112060600	112064199	-0.0803658	0.409464	exon
chr12	112067600	112075999	-0.206768	0.0451983	exon
chr12	112218800	112221399	0.170242	0.483784	intergenic
chr12	112254000	112257199	-0.17964	0.316786	intergenic
chr12	112347000	112349399	0.0335494	0.914842	intergenic
chr12	112357400	112358799	-0.744316	0.0160973	intergenic
chr12	112363800	112365799	-0.119045	0.603218	intergenic
chr12	112442600	112448199	-0.0193401	0.832393	intergenic
chr12	113188200	113190799	0.464741	0.120917	exon
chr12	113220000	113224399	0.0537604	0.794705	intergenic
chr12	113226200	113230399	-0.320222	0.1772	intergenic
chr12	113246200	113248399	-0.10451	0.744999	intergenic
chr12	113249800	113256799	-0.0568545	0.762505	intergenic
chr12	113257400	113281399	-0.12374	0.50476	intergenic
chr12	113282000	113297799	-0.158655	0.394605	intergenic
chr12	113298400	113310799	0.103424	0.570983	intergenic
chr12	113312600	113318399	0.0102235	0.970334	intergenic
chr12	113319600	113321799	-0.0688172	0.798768	intergenic
chr12	113322400	113345799	-0.109713	0.569457	intergenic
chr12	113346400	113348599	0.0663704	0.665194	intergenic
chr12	113349400	113379399	-0.105755	0.380338	intergenic
chr12	113380400	113381999	0.0367866	0.87015	intergenic
chr12	113382800	113384599	0.205261	0.301392	intergenic
chr12	113385200	113391599	-0.0128188	0.905821	intergenic
chr12	113392200	113423599	-0.0104124	0.920911	intergenic
chr12	113461400	113488999	-0.13116	0.301531	intergenic
chr12	113489600	113543399	-0.0351547	0.490232	exon
chr12	113544000	113585599	-0.0851247	0.0609214	exon
chr12	113586200	113591799	0.0799058	0.482542	intergenic
chr12	113592600	113614799	-0.0696464	0.367691	intergenic
chr12	113615800	113635199	-0.0733694	0.389135	intergenic
chr12	113637000	113642799	0.0646861	0.612501	intergenic
chr12	113645800	113650399	-0.195516	0.128369	intergenic
chr12	113651200	113656999	-0.137812	0.17571	intergenic
chr12	113658000	113664199	-0.0518361	0.576143	intergenic
chr12	113664800	113670199	-0.0472957	0.627894	intergenic
chr12	113673800	113675799	0.0451859	0.806822	intergenic
chr12	113680400	113688999	-0.07288	0.340615	intergenic
chr12	113689800	113707199	-0.0980305	0.170094	intergenic
chr12	113708000	113709799	0.0494457	0.666271	intergenic
chr12	113712600	113719799	0.0150642	0.855924	intergenic
chr12	113720400	113742199	-0.0212516	0.757883	intergenic
chr12	113742800	113747399	-0.212042	0.0439992	intergenic
chr12	113748000	113773799	-0.0298565	0.611349	intergenic
chr12	113774400	113797599	-0.0135552	0.829175	intergenic
chr12	113798200	113817799	-0.0453716	0.510128	intergenic
chr12	113819000	113897199	-0.0590534	0.231044	intergenic
chr12	113898000	113933199	-0.0538658	0.340302	intergenic
chr12	113933800	113936999	-0.010931	0.952274	intergenic
chr12	113937600	113946199	-0.0106132	0.921112	intergenic
chr12	113947000	113980399	-0.0712698	0.177095	intergenic
chr12	113981200	113984599	0.0847308	0.573648	intergenic
chr12	113985200	113986199	-0.0155627	0.965739	intergenic
chr12	113987600	113995399	-0.20834	0.0695116	intergenic
chr12	113996000	113997999	-0.00606042	0.97817	intergenic
chr12	113998600	114001999	0.0347895	0.786868	intergenic
chr12	114002400	114007799	0.0144748	0.91064	intergenic
chr12	114008600	114011599	-0.0943644	0.58519	intergenic
chr12	114012200	114019399	-0.0969564	0.309021	intergenic
chr12	114020000	114021599	-0.321959	0.148196	intergenic
chr12	114022800	114046799	-0.0290824	0.62289	intergenic
chr12	114047600	114060599	-0.129474	0.109473	intergenic
chr12	114061400	114079799	-0.0412905	0.513597	intergenic
chr12	114080600	114082199	-0.186756	0.297753	intergenic
chr12	114082800	114097999	-0.090692	0.332708	intergenic
chr12	114098600	114104799	0.055319	0.593046	intergenic
chr12	114105600	114113799	-0.132236	0.190611	intergenic
chr12	114116200	114170399	-0.0661122	0.217608	intergenic
chr12	114170800	114178199	-0.0905354	0.380957	intergenic
chr12	114178800	114181799	0.0339526	0.808695	intergenic
chr12	114182400	114221799	-0.0357504	0.542355	intergenic
chr12	114222400	114235199	0.0164183	0.844216	intergenic
chr12	114241000	114246399	-0.117934	0.183475	intergenic
chr12	114247000	114278599	0.0321394	0.561905	intergenic
chr12	114279200	114324999	-0.0895714	0.0462626	intergenic
chr12	114330400	114344599	-0.0675263	0.330384	intergenic
chr12	114349400	114385199	-0.0682245	0.203884	intergenic
chr12	114385800	114393799	-0.0755838	0.34821	intergenic
chr12	114394200	114437799	-0.0602296	0.390325	intergenic
chr12	114440000	114467999	-0.0931479	0.0707153	intergenic
chr12	114468400	114472999	0.0186066	0.849384	exon
chr12	114473600	114480199	-0.0141943	0.876558	intergenic
chr12	114480600	114487999	0.0417243	0.644946	intergenic
chr12	114488600	114492999	0.125179	0.345582	intergenic
chr12	114493600	114507599	-0.000905923	0.990615	intergenic
chr12	114508200	114527999	-0.0587204	0.301615	exon
chr12	114529600	114530399	-0.0323034	0.895018	intergenic
chr12	114531000	114531599	0.0925955	0.752683	intergenic
chr12	114532000	114543999	0.0353312	0.67644	intergenic
chr12	114544600	114569599	-0.0551824	0.32038	intergenic
chr12	114570600	114584599	-0.0784349	0.287816	intergenic
chr12	114597200	114624399	-0.0646207	0.333536	intergenic
chr12	114626200	114634799	0.0122005	0.857289	intergenic
chr12	114640200	114647399	-0.00621057	0.951862	intergenic
chr12	114648200	114654399	-0.0143039	0.914268	intergenic
chr12	114656400	114658799	0.107296	0.361057	intergenic
chr12	114660200	114662199	0.702009	0.00976699	intergenic
chr12	114662800	114689399	-0.0238382	0.669898	intergenic
chr12	114690000	114700799	-0.0231742	0.790546	intergenic
chr12	114701400	114728599	-0.107695	0.0542863	intergenic
chr12	114729800	114752999	-0.0431477	0.424764	intergenic
chr12	114753600	114761799	-0.0688169	0.398818	intergenic
chr12	114762400	114799799	-0.065165	0.1752	intergenic
chr12	114800400	114822399	-0.0681607	0.17981	intergenic
chr12	114823000	114871999	-0.0602674	0.216075	intergenic
chr12	114872800	114917399	-0.152708	0.00541496	intergenic
chr12	114918000	114919799	0.244056	0.34746	intergenic
chr12	114920400	114941599	-0.00599558	0.924487	intergenic
chr12	114943800	114958599	-0.140289	0.0194875	intergenic
chr12	114959000	114974799	-0.0602985	0.372262	intergenic
chr12	114975400	114978799	-0.230667	0.0941793	intergenic
chr12	114979400	115043799	-0.0383869	0.468721	intergenic
chr12	115044400	115074199	-0.0683223	0.315652	intergenic
chr12	115075000	115088199	-0.0529277	0.446944	intergenic
chr12	115088800	115093399	-0.132188	0.223565	intergenic
chr12	115094200	115096999	-0.0284289	0.756775	intergenic
chr12	115097600	115100599	-0.178678	0.157452	intergenic
chr12	115107000	115120599	-0.0256964	0.717027	intergenic
chr12	115121200	115132799	-0.132657	0.0705241	intergenic
chr12	115133400	115143999	-0.0469387	0.570243	intergenic
chr12	115145000	115173999	-0.0355509	0.516721	intergenic
chr12	115176400	115180999	-0.00312107	0.978474	intergenic
chr12	115181800	115188599	-0.0470198	0.598271	intergenic
chr12	115189200	115194599	0.0059452	0.946049	intergenic
chr12	115195200	115199199	-0.0765425	0.562388	intergenic
chr12	115200000	115212199	-0.0959996	0.191758	intergenic
chr12	115213000	115215199	0.0706326	0.624827	intergenic
chr12	115216000	115241599	-0.0517826	0.413078	intergenic
chr12	115242200	115249399	-0.0687623	0.449592	intergenic
chr12	115251400	115253799	-0.0144471	0.932987	intergenic
chr12	115254400	115255399	-0.00098177	0.997394	intergenic
chr12	115256400	115281199	0.0045684	0.923622	intergenic
chr12	115281800	115300599	-0.135776	0.0144059	intergenic
chr12	115301800	115304199	0.0861186	0.557462	intergenic
chr12	115305000	115317199	-0.049717	0.52636	intergenic
chr12	115318000	115342399	-0.0793371	0.167194	intergenic
chr12	115343000	115345999	-0.16672	0.261643	intergenic
chr12	115346800	115355999	-0.147969	0.125022	intergenic
chr12	115356600	115357999	-0.367276	0.0310096	intergenic
chr12	115358800	115378999	-0.00315946	0.952946	intergenic
chr12	115380400	115392799	-0.143634	0.0209423	intergenic
chr12	115395000	115419199	-0.0148477	0.798111	intergenic
chr12	115423800	115424999	0.0528602	0.689645	intergenic
chr12	115428200	115439599	-0.190619	0.00338049	intergenic
chr12	115440200	115443599	-0.0606648	0.452404	intergenic
chr12	115444200	115447599	-0.0271102	0.784774	intergenic
chr12	115449800	115451999	-0.139513	0.447831	intergenic
chr12	115459600	115461799	0.0396553	0.756687	intergenic
chr12	115462600	115465199	0.0929092	0.451481	intergenic
chr12	115465800	115469599	-0.180105	0.0512432	intergenic
chr12	115470600	115489799	-0.0727475	0.249483	intergenic
chr12	115490600	115496399	-0.0788413	0.498825	intergenic
chr12	115497000	115498199	-0.380578	0.129731	intergenic
chr12	115499000	115513199	0.00216245	0.973313	intergenic
chr12	115514200	115515599	-0.144864	0.36235	intergenic
chr12	115517000	115532799	-0.0959496	0.133081	intergenic
chr12	115533400	115568199	-0.0695603	0.164394	intergenic
chr12	115568800	115579799	0.0104165	0.910027	intergenic
chr12	115585600	115594199	0.0106376	0.895002	intergenic
chr12	115595000	115597999	0.0491294	0.812937	intergenic
chr12	115598400	115634999	-0.0667885	0.250918	intergenic
chr12	115635400	115671599	-0.0439757	0.439254	intergenic
chr12	115672200	115686199	-0.123894	0.0957887	intergenic
chr12	115690000	115711999	-0.011078	0.868356	exon
chr12	115712600	115714199	-0.300239	0.0226113	intergenic
chr12	115715000	115716599	-0.194023	0.41802	intergenic
chr12	115719400	115725799	-0.0505805	0.512493	intergenic
chr12	115756600	115765999	-0.0476584	0.486173	intergenic
chr12	115767400	115772199	-0.126357	0.283476	intergenic
chr12	115774600	115780799	-0.141679	0.21307	intergenic
chr12	115781400	115785399	-0.00260831	0.984409	intergenic
chr12	115786600	115791399	-0.00936425	0.927047	intergenic
chr12	115792000	115793799	0.0646582	0.798289	intergenic
chr12	115794400	115834799	-0.071741	0.204237	intergenic
chr12	115836200	115837599	0.00835335	0.97651	intergenic
chr12	115838200	115838599	0.463334	0.204298	intergenic
chr12	115839600	115840799	0.132923	0.514577	intergenic
chr12	115842600	115848599	-0.0993697	0.317001	intergenic
chr12	115853600	115854799	0.0887187	0.710362	intergenic
chr12	115856200	115871199	-0.0174796	0.81816	intergenic
chr12	115872800	115888799	-0.0436364	0.523883	intergenic
chr12	115889400	115894399	0.0917278	0.427737	intergenic
chr12	115895200	115921399	-0.0194306	0.750167	intergenic
chr12	115924000	115953399	-0.107251	0.0620423	intergenic
chr12	115954000	115959999	-0.0285813	0.783387	intergenic
chr12	115961000	115962999	-0.189328	0.308512	intergenic
chr12	115963000	115964599	0.00223608	0.987288	intergenic
chr12	115966800	115969799	0.000882201	0.995422	intergenic
chr12	115970400	115983799	-0.0398611	0.573685	intergenic
chr12	115988400	115990199	-0.0744184	0.554674	intergenic
chr12	115991800	116000799	0.000113835	0.998961	intergenic
chr12	116001600	116012399	0.0152915	0.856808	intergenic
chr12	116013200	116028599	-0.00404664	0.961329	intergenic
chr12	116030200	116034199	-0.0761704	0.670906	intergenic
chr12	116035600	116039599	-0.0625638	0.670771	intergenic
chr12	116053800	116066999	-0.010299	0.893687	exon
chr12	116106600	116109999	-0.157846	0.375641	intron
chr12	116299800	116300999	-0.154704	0.691479	intron
chr12	116401000	116404199	0.18729	0.459344	exon
chr12	116509800	116510599	0.254515	0.503079	intron
chr12	116992000	116993999	0.129262	0.686484	intron
chr12	116997400	116998399	-0.21142	0.537374	intron
chr12	117315000	117318799	0.127625	0.555884	intron
chr12	117881800	117883399	-0.10892	0.777794	exon
chr12	118128400	118131199	0.0110584	0.965875	exon
chr12	118144400	118146399	-0.27496	0.282765	intron
chr12	118147200	118154999	0.118686	0.162195	intron
chr12	118166600	118167799	-0.0686357	0.824969	intron
chr12	118212600	118217999	-0.0173966	0.896188	intergenic
chr12	118225800	118228599	-0.103551	0.705502	intergenic
chr12	118293400	118294999	-0.791542	0.0276417	intron
chr12	118408800	118411399	0.054563	0.832945	intergenic
chr12	118416600	118418399	-0.200983	0.435335	intergenic
chr12	118466000	118468199	0.0170562	0.926645	intergenic
chr12	118468800	118469199	-0.37343	0.434782	intergenic
chr12	118475000	118477399	0.340373	0.0834628	intergenic
chr12	118592400	118595599	-0.244603	0.261261	intergenic
chr12	118609800	118611999	0.156316	0.603914	intergenic
chr12	118632400	118634199	-0.165752	0.498005	intergenic
chr12	118673000	118675199	-0.133927	0.495388	intergenic
chr12	118676000	118680599	0.30062	0.0479023	intergenic
chr12	118690600	118691599	0.0237486	0.944566	intergenic
chr12	118696400	118697199	-1.33561	0.0134887	intergenic
chr12	118697600	118699799	0.473124	0.131835	intergenic
chr12	118713600	118715399	-0.274205	0.37811	intergenic
chr12	118790400	118791399	-0.65987	0.0726782	intergenic
chr12	118822800	118828599	0.00622809	0.961717	intergenic
chr12	118830000	118832999	0.58067	0.0230504	intergenic
chr12	118836000	118837599	-0.661856	0.0133673	intergenic
chr12	118841600	118847199	-0.123079	0.466759	exon
chr12	118869800	118872999	0.0531402	0.795964	exon
chr12	118953800	118955799	0.0247605	0.879931	intron
chr12	118972800	118980799	-0.0526877	0.613401	intergenic
chr12	118989600	118990799	-0.373766	0.159281	intergenic
chr12	119124200	119125999	-0.0294061	0.875022	intergenic
chr12	119127600	119131399	0.00476065	0.964586	intergenic
chr12	119144000	119144399	1.04922	0.0450499	intergenic
chr12	119341800	119342999	-0.0861471	0.78289	intron
chr12	119408000	119409599	0.180983	0.554927	intron
chr12	119470000	119471799	0.181808	0.392718	intergenic
chr12	119545000	119549399	-0.240978	0.142485	intergenic
chr12	119552000	119554599	-0.167131	0.126763	intergenic
chr12	119598000	119600999	0.0311736	0.828692	intergenic
chr12	119601600	119603999	-0.0497439	0.834207	intergenic
chr12	119604600	119605599	0.127781	0.697239	intergenic
chr12	119609800	119612799	0.509994	0.00682827	intergenic
chr12	119613400	119614599	0.0172547	0.950083	intergenic
chr12	119631800	119632599	0.198317	0.535324	intergenic
chr12	119634400	119637999	-0.18124	0.187751	intergenic
chr12	119638800	119645599	-0.0663317	0.526863	intergenic
chr12	119652800	119654399	0.234103	0.45482	intergenic
chr12	119657600	119658999	-0.197091	0.386106	intergenic
chr12	119671000	119680199	0.152659	0.11171	intergenic
chr12	119684800	119699199	0.0864202	0.208487	intergenic
chr12	119709800	119715799	-0.0385029	0.735618	intergenic
chr12	119718400	119719399	-0.14613	0.646463	intergenic
chr12	119749000	119757599	-0.00524127	0.951428	intergenic
chr12	119768600	119770999	0.250899	0.249222	intergenic
chr12	119772400	119792199	-0.0345506	0.663318	intergenic
chr12	119792600	119798199	-0.133333	0.300161	intergenic
chr12	119798200	119800999	0.0466809	0.819502	intergenic
chr12	119807200	119814599	0.134148	0.261001	intergenic
chr12	119824400	119837999	-0.0110077	0.861424	intergenic
chr12	119842600	119845199	0.120507	0.671557	intergenic
chr12	119847800	119857199	0.146946	0.106754	intergenic
chr12	119864000	119866999	-0.0336159	0.89107	intergenic
chr12	119869200	119869799	0.394228	0.45139	intergenic
chr12	119895600	119902999	0.0287735	0.826127	intergenic
chr12	119903600	119904999	0.513804	0.0998012	intergenic
chr12	119905800	119910399	-0.0715002	0.582635	intergenic
chr12	119992600	119995399	0.104659	0.37371	intron
chr12	119996600	119997399	0.457423	0.0617347	intron
chr13	3038400	3109399	-0.0218678	0.686122	intergenic
chr13	3116800	3178999	-0.0381345	0.371097	exon
chr13	3180000	3199199	-0.0635187	0.325027	exon
chr13	3201800	3216399	0.0153435	0.840641	intergenic
chr13	3217000	3231999	-0.0638634	0.384509	intergenic
chr13	3236600	3241399	-0.109717	0.464497	intergenic
chr13	3242200	3272599	-0.0822893	0.273976	intergenic
chr13	3273200	3335199	-0.0322653	0.440986	intergenic
chr13	3336800	3346599	-0.0854987	0.342127	intergenic
chr13	3348000	3350999	0.1548	0.228874	intergenic
chr13	3378800	3395799	-0.0118234	0.781376	intergenic
chr13	3400600	3401799	-0.0424403	0.862885	intergenic
chr13	3438200	3442399	0.0812441	0.631489	intergenic
chr13	3444400	3445199	-0.172588	0.654664	intergenic
chr13	3445800	3452199	0.244408	0.0404826	intergenic
chr13	3454400	3456399	-0.15362	0.471973	intergenic
chr13	3484800	3486599	0.269624	0.193427	exon
chr13	3488200	3489599	-0.225168	0.462336	exon
chr13	3510800	3518599	0.023681	0.811168	intergenic
chr13	3611200	3625599	-0.0388427	0.530124	intergenic
chr13	3676000	3684999	-0.121459	0.375447	intergenic
chr13	3686600	3691199	0.0470833	0.799128	intergenic
chr13	3692200	3694199	1.06876	0.000507838	intergenic
chr13	3708000	3710599	0.342184	0.314323	intergenic
chr13	3716000	3722999	0.0788564	0.406261	intergenic
chr13	3737200	3741199	-0.019001	0.889297	intergenic
chr13	3754000	3755599	-0.175061	0.585549	intergenic
chr13	3809200	3818799	0.0908496	0.456871	intergenic
chr13	3826600	3829999	-0.0186934	0.939326	intergenic
chr13	3978200	3980599	0.20531	0.219548	intergenic
chr13	3987600	3988399	0.00843668	0.978794	intergenic
chr13	4003400	4007599	-0.381357	0.0469146	intergenic
chr13	4015800	4027999	-0.024734	0.796741	intergenic
chr13	4064000	4067599	0.127839	0.240765	exon
chr13	4069400	4070399	-0.0146103	0.930751	intron
chr13	4075400	4076999	0.0107577	0.954828	intron
chr13	4078000	4080199	0.137222	0.521493	exon
chr13	4080800	4086799	-0.0357141	0.717054	exon
chr13	4091200	4099999	0.00309402	0.972685	intergenic
chr13	4103000	4105799	-0.247368	0.296869	intergenic
chr13	4124200	4128199	-0.00777175	0.967967	intergenic
chr13	4178400	4182199	0.0253725	0.883205	intergenic
chr13	4200800	4202799	-0.0507282	0.843907	intron
chr13	4210000	4212999	-0.243312	0.233512	intergenic
chr13	4213200	4214199	-0.355664	0.338058	intergenic
chr13	4215600	4217199	-0.275186	0.174795	intergenic
chr13	4219800	4223399	0.0190712	0.929698	intergenic
chr13	4239600	4241399	0.000759476	0.997993	intron
chr13	4295400	4297399	-0.0580044	0.798429	intergenic
chr13	4307200	4308799	-0.368549	0.0960449	intergenic
chr13	4320200	4329999	0.0603208	0.557929	intergenic
chr13	4332000	4339399	0.010533	0.913515	intergenic
chr13	4345000	4347799	-0.0448586	0.702107	intergenic
chr13	4356600	4358599	-0.170325	0.601062	intergenic
chr13	4366000	4368799	-0.0174176	0.934907	intergenic
chr13	4371200	4373599	-0.0154534	0.942471	intergenic
chr13	4395600	4397999	0.0276333	0.898183	intergenic
chr13	4398800	4405199	-0.000932251	0.992928	intergenic
chr13	4407000	4408199	0.32666	0.41733	intergenic
chr13	4420800	4423799	0.0323351	0.85431	intergenic
chr13	4424400	4426199	-0.330897	0.237394	intergenic
chr13	4428200	4428799	-0.114289	0.776721	intergenic
chr13	4439600	4441199	-0.0198014	0.939058	intron
chr13	4441600	4446199	-0.051447	0.733582	intron
chr13	4470000	4486599	-0.118014	0.0835058	intergenic
chr13	4490800	4491799	0.688421	0.0977367	intron
chr13	4492800	4501999	0.0451298	0.73628	intron
chr13	4517800	4521599	0.205193	0.270013	intron
chr13	4529400	4529999	-0.236562	0.507036	intergenic
chr13	4534200	4535199	0.0749206	0.846667	intergenic
chr13	4538800	4541199	0.0943526	0.695984	intergenic
chr13	4565600	4568199	0.230372	0.154662	intergenic
chr13	4568800	4573399	-0.108153	0.337469	intergenic
chr13	4634400	4636599	0.0986657	0.500009	intergenic
chr13	4638000	4642599	0.120386	0.539399	intergenic
chr13	4652600	4655799	0.429192	0.0852147	intergenic
chr13	4684000	4685599	0.229987	0.388158	intergenic
chr13	4687400	4689599	-0.692738	0.021458	intergenic
chr13	4788400	4792199	-0.0502174	0.760922	intergenic
chr13	4793000	4804599	-0.0634986	0.491982	intergenic
chr13	4819800	4820999	0.24392	0.33939	intergenic
chr13	4827800	4830799	-0.0631908	0.577436	intergenic
chr13	4848400	4854999	0.102042	0.520637	intergenic
chr13	4855600	4856199	-0.0652027	0.834755	intergenic
chr13	4866000	4872799	0.0491812	0.563301	intergenic
chr13	4873800	4877599	0.18104	0.0253681	intergenic
chr13	4881400	4882399	0.162225	0.603782	intergenic
chr13	4883600	4885199	0.496036	0.116045	intergenic
chr13	4888400	4894799	0.0658414	0.545405	intergenic
chr13	4901800	4909599	0.0531774	0.461001	intergenic
chr13	4915800	4918599	0.107217	0.555973	intergenic
chr13	4923400	4929399	-0.0568887	0.491227	intergenic
chr13	4955400	4958799	0.05836	0.796896	intergenic
chr13	4989800	4991399	0.369008	0.0680824	intergenic
chr13	5026200	5036999	0.0556674	0.466121	intergenic
chr13	5037800	5039599	0.370691	0.127678	intergenic
chr13	5086400	5088199	-0.00239342	0.992637	intergenic
chr13	5125800	5130399	0.0319379	0.799958	intergenic
chr13	5130800	5135199	-0.121592	0.344029	intergenic
chr13	5147000	5150399	0.109946	0.524276	intergenic
chr13	5193000	5199799	-0.00456478	0.960173	intergenic
chr13	5246600	5250399	-0.0797381	0.659036	intergenic
chr13	5284000	5285199	-0.11182	0.714276	intergenic
chr13	5379000	5384199	0.0878162	0.531127	intergenic
chr13	5431400	5433199	-0.0103633	0.970864	intergenic
chr13	5454200	5465199	-0.00938784	0.891677	intergenic
chr13	5484200	5485399	0.632782	0.122805	intergenic
chr13	5501800	5503799	-0.0855381	0.716552	intergenic
chr13	5504400	5505799	-0.0494504	0.829757	intergenic
chr13	5630600	5631599	-0.594493	0.0692929	intergenic
chr13	5633200	5634199	0.0627018	0.86588	intergenic
chr13	5649600	5655999	0.108271	0.482778	intergenic
chr13	5687000	5693799	0.0729573	0.495225	intergenic
chr13	5694600	5698599	0.0447838	0.784623	intergenic
chr13	5700000	5702399	0.935744	0.00167657	intergenic
chr13	5743800	5751399	-0.0438919	0.692115	intergenic
chr13	5756000	5757799	-0.319009	0.148569	intergenic
chr13	5761000	5762199	0.339092	0.248688	intergenic
chr13	5810000	5812399	0.233569	0.300475	intergenic
chr13	5904000	5905599	-0.170341	0.440452	intergenic
chr13	5906200	5911799	-0.433514	0.000697081	intergenic
chr13	5956200	5962799	-0.0783392	0.598895	intergenic
chr13	5991800	5995199	0.0361692	0.802164	intergenic
chr13	6148400	6152599	-0.125114	0.493858	intergenic
chr13	6165200	6168199	-0.145836	0.54655	intergenic
chr13	6265600	6266999	-0.127004	0.676371	intergenic
chr13	6268600	6269799	0.103089	0.508629	intergenic
chr13	6289600	6292999	0.163251	0.49027	intergenic
chr13	6335000	6338399	0.106632	0.601627	intergenic
chr13	6349000	6349799	0.499475	0.199933	intergenic
chr13	6355200	6364199	-0.00577319	0.95848	intergenic
chr13	6377600	6379799	0.0190004	0.949214	intergenic
chr13	6422400	6424199	-0.466017	0.0693212	intergenic
chr13	6467800	6468999	0.201777	0.493787	intergenic
chr13	6703000	6703599	-0.449114	0.182675	intergenic
chr13	6704200	6712199	0.211814	0.0591787	intergenic
chr13	6728800	6730199	0.0775017	0.64995	intergenic
chr13	6774600	6776599	0.473314	0.051811	intergenic
chr13	6777800	6778399	0.0587843	0.858483	intergenic
chr13	6791600	6792599	-0.654395	0.176913	intergenic
chr13	6873200	6877999	-0.0409397	0.765382	intergenic
chr13	6909400	6912599	0.0478751	0.785577	intergenic
chr13	6913200	6914399	-0.345506	0.128566	intergenic
chr13	6915800	6918999	0.0854417	0.719982	intergenic
chr13	6919400	6919999	-0.448644	0.221536	intergenic
chr13	6938200	6940199	0.215532	0.380992	intergenic
chr13	6946400	6949199	0.0823129	0.505718	intergenic
chr13	6949800	6951199	0.052562	0.845501	intergenic
chr13	7009000	7019399	-0.101962	0.291909	intergenic
chr13	7035600	7040199	-0.140663	0.304405	intergenic
chr13	7041000	7048199	-0.0792713	0.519973	intergenic
chr13	7051000	7056199	-0.0413473	0.721959	intergenic
chr13	7169400	7172199	0.306215	0.0514874	intergenic
chr13	7172800	7173599	0.288715	0.350976	intergenic
chr13	7200600	7202399	-0.158491	0.582802	intergenic
chr13	7214400	7215999	0.496995	0.0191061	intergenic
chr13	7216600	7219999	-0.259731	0.0531309	intergenic
chr13	7222400	7229399	0.0666254	0.457704	intergenic
chr13	7289400	7291599	0.1958	0.425316	intergenic
chr13	7333800	7336799	0.0406529	0.840584	intergenic
chr13	7364600	7369399	-0.21183	0.226908	intergenic
chr13	7399000	7401399	-0.24528	0.149251	intergenic
chr13	7403000	7411199	0.00892935	0.93411	intergenic
chr13	7437000	7438199	-0.292947	0.369486	intergenic
chr13	7442200	7448199	0.0878279	0.449943	intergenic
chr13	7448800	7449599	-0.738012	0.095224	intergenic
chr13	7487200	7491199	-0.221083	0.0814338	intergenic
chr13	7523400	7525399	-0.171445	0.448171	intergenic
chr13	7545600	7549199	0.272302	0.101872	intergenic
chr13	7563200	7570399	0.141486	0.174605	intergenic
chr13	7574200	7582399	-0.0732881	0.372699	intergenic
chr13	7604000	7606199	-0.0442184	0.732918	intergenic
chr13	7622000	7623199	0.0984932	0.736502	intergenic
chr13	7624200	7631999	0.10055	0.385843	intergenic
chr13	7644000	7646399	0.199899	0.488975	intergenic
chr13	7665800	7672999	-0.205058	0.060391	intergenic
chr13	7713800	7714799	0.21593	0.327166	intergenic
chr13	7752200	7759799	0.0458393	0.73779	intergenic
chr13	7760800	7764599	0.0550851	0.736269	intergenic
chr13	7811600	7813199	-0.107512	0.640159	intergenic
chr13	7827800	7836399	-0.104046	0.3923	intergenic
chr13	7888600	7892999	0.0295102	0.875533	intergenic
chr13	7915600	7923199	-0.0895899	0.500592	intergenic
chr13	7947000	7949399	0.174959	0.319538	intergenic
chr13	7955800	7957599	0.140283	0.521832	intergenic
chr13	7974000	7974999	0.179751	0.615712	intergenic
chr13	8000200	8007199	-0.0622786	0.469319	intergenic
chr13	8020400	8025399	-0.0286278	0.78264	intergenic
chr13	8036600	8037999	-0.0535637	0.806983	intergenic
chr13	8154000	8155199	-0.419778	0.101825	intergenic
chr13	8156600	8159799	-0.557278	0.00586821	intergenic
chr13	8178600	8184999	0.0654975	0.575722	intergenic
chr13	8293400	8301599	0.0295348	0.789258	intron
chr13	8417200	8420199	0.152898	0.57388	intron
chr13	8434200	8434999	-0.0378723	0.900606	intron
chr13	8577200	8581399	-0.0291904	0.810564	intron
chr13	8633400	8641399	0.0722175	0.500606	intron
chr13	8654200	8655999	0.0727988	0.798906	intron
chr13	8657000	8660399	0.128095	0.552716	intron
chr13	8664600	8667399	-0.0386643	0.736034	intron
chr13	8696800	8697999	0.488759	0.172315	exon
chr13	8767200	8768799	-0.280027	0.283614	exon
chr13	8900200	8900999	-0.159877	0.436896	intergenic
chr13	8902200	8909199	-0.149938	0.0434794	intergenic
chr13	8924400	8929799	0.0354314	0.829382	intergenic
chr13	9016000	9017999	0.12387	0.655742	intergenic
chr13	9035200	9037199	-0.421478	0.194006	intergenic
chr13	9044000	9050799	-0.0497019	0.646775	intergenic
chr13	9246400	9248999	0.165783	0.555901	intergenic
chr13	9401200	9403799	-0.0280745	0.869718	intron
chr13	9431000	9432799	-0.237187	0.280298	intron
chr13	9441800	9442599	-0.17984	0.611358	intron
chr13	9524400	9529799	-0.230111	0.0256756	intron
chr13	9825800	9826999	0.489233	0.274852	intergenic
chr13	9857600	9864999	-0.0455166	0.542629	intergenic
chr13	9865800	9867199	0.156348	0.646284	intergenic
chr13	9956600	9964399	0.0831538	0.484525	intron
chr13	9965800	9967199	-0.16501	0.551211	intron
chr13	9999000	9999599	-0.615232	0.11709	intron
chr13	10054000	10055599	0.244187	0.417074	intron
chr13	10083000	10084399	-0.286795	0.36577	intron
chr13	10150000	10152199	-0.128831	0.517713	intron
chr13	10280400	10281999	-0.36737	0.121707	intron
chr13	10301800	10302599	0.12182	0.542387	intron
chr13	10423600	10434399	0.0101667	0.896291	intergenic
chr13	10485600	10492399	0.0266891	0.824205	intergenic
chr13	10519400	10525799	-0.0359484	0.79906	intergenic
chr13	10602400	10606599	-0.19515	0.0591565	intergenic
chr13	10607200	10612599	0.0390321	0.684554	intergenic
chr13	10658000	10669799	-0.0547492	0.550925	intergenic
chr13	10670400	10673799	0.0132922	0.924387	intergenic
chr13	10684400	10688399	-0.233129	0.127535	intergenic
chr13	10704800	10706799	0.0677444	0.627683	intergenic
chr13	10739800	10749599	-0.118558	0.2271	intergenic
chr13	10770600	10780399	-0.0879353	0.23099	intergenic
chr13	10781600	10790999	-0.140802	0.21588	intergenic
chr13	10791600	10794199	-0.000423199	0.998019	intergenic
chr13	10802600	10811999	0.235936	0.0299455	intergenic
chr13	10812400	10818199	0.0858655	0.458328	intergenic
chr13	10819000	10820199	-0.58848	0.100239	intergenic
chr13	10823000	10826399	0.160988	0.359468	intergenic
chr13	10829800	10832599	0.202998	0.251997	intergenic
chr13	10836200	10837199	-0.0515029	0.861416	intergenic
chr13	10849200	10853599	0.206913	0.192325	intergenic
chr13	10854200	10863399	0.0318653	0.683792	intergenic
chr13	10869000	10869999	-0.0369318	0.954708	intergenic
chr13	10895800	10897199	0.312018	0.109672	intergenic
chr13	10921200	10931399	-0.0124925	0.872507	intergenic
chr13	10957200	10959599	0.088181	0.503599	intergenic
chr13	10962800	10967399	-0.0976592	0.485504	intergenic
chr13	11034200	11037799	-0.219754	0.229824	intergenic
chr13	11082800	11090799	0.00282527	0.978148	intergenic
chr13	11124800	11128999	-0.0706561	0.621827	intergenic
chr13	11133600	11138199	-0.0703318	0.497592	intergenic
chr13	11152800	11154399	-0.205741	0.518579	intergenic
chr13	11155800	11159999	0.045401	0.765057	intergenic
chr13	11161000	11162999	0.0147088	0.955612	intergenic
chr13	11170000	11171999	-0.0432423	0.842773	intergenic
chr13	11195000	11196799	0.290526	0.100457	intergenic
chr13	11199800	11202399	0.457032	0.0411019	intergenic
chr13	11228400	11228799	0.299285	0.535447	intergenic
chr13	11240800	11241799	0.276622	0.366966	intergenic
chr13	11242400	11243799	-0.0707848	0.84234	intergenic
chr13	11250800	11253199	0.322112	0.0837039	intergenic
chr13	11253600	11256199	0.0218745	0.833384	intergenic
chr13	11261400	11262199	-0.258478	0.144887	intergenic
chr13	11296400	11302599	-0.101288	0.438333	intergenic
chr13	11304000	11309999	0.0964698	0.494288	intergenic
chr13	11311000	11313999	-0.14727	0.37961	intergenic
chr13	11375400	11384999	0.0542299	0.410557	intergenic
chr13	11385600	11388999	-0.274342	0.0664493	intergenic
chr13	11393200	11394999	0.111121	0.685853	intergenic
chr13	11423000	11427199	-0.178594	0.314213	intergenic
chr13	11454400	11457999	0.313525	0.106461	intergenic
chr13	11495000	11501599	0.102605	0.285126	intergenic
chr13	11507000	11509799	-0.0742568	0.512488	intergenic
chr13	11611600	11614799	-0.114377	0.403165	intron
chr13	11764800	11766599	0.235887	0.294471	intron
chr13	12259400	12261799	0.0915211	0.645519	intergenic
chr13	12263200	12265199	0.533764	0.069001	intergenic
chr13	12361200	12363799	-0.00369643	0.985381	intergenic
chr13	12382600	12383599	0.275663	0.429785	intergenic
chr13	13073000	13077999	-0.113154	0.119757	intergenic
chr13	13082400	13085999	0.303111	0.0788796	intergenic
chr13	13086400	13090999	0.00472881	0.97697	intergenic
chr13	13091600	13095999	0.0225313	0.861811	intergenic
chr13	13101200	13105799	0.00528141	0.959117	intergenic
chr13	13108200	13110199	-0.0671601	0.685176	intergenic
chr13	13113200	13114999	0.283441	0.202373	intergenic
chr13	13117400	13125199	-0.110581	0.106044	intergenic
chr13	13125800	13163199	0.0170707	0.70142	intergenic
chr13	13163800	13170399	-0.15457	0.142285	intergenic
chr13	13171400	13172799	0.437747	0.16744	intergenic
chr13	13173600	13178199	-0.00669295	0.951428	intergenic
chr13	13179800	13181799	-0.239167	0.16369	intergenic
chr13	13182400	13184399	-0.106317	0.449201	exon
chr13	13185800	13189199	0.121841	0.538417	exon
chr13	13192000	13198999	0.173705	0.0974459	intergenic
chr13	13206600	13208399	-0.0188269	0.93643	intergenic
chr13	13214600	13218999	-0.139652	0.320845	intergenic
chr13	13219800	13222399	-0.189146	0.166084	intergenic
chr13	13223200	13228799	-0.0900079	0.475999	intergenic
chr13	13230600	13231399	0.0926045	0.750535	intergenic
chr13	13232600	13234999	-0.0824566	0.616114	intergenic
chr13	13240000	13242199	0.115934	0.495818	intergenic
chr13	13252800	13253999	-0.520201	0.0788812	intergenic
chr13	13256000	13262799	-0.0102016	0.938142	intergenic
chr13	13263400	13265199	-0.129073	0.463424	intergenic
chr13	13265800	13271999	0.0520872	0.640819	intergenic
chr13	13272400	13285999	0.0636992	0.403137	intergenic
chr13	13287200	13292999	-0.0253482	0.830343	intergenic
chr13	13294000	13296199	-0.00408849	0.975658	intergenic
chr13	13297800	13303799	-0.110259	0.323576	intergenic
chr13	13309600	13311199	-0.0454923	0.764525	intergenic
chr13	13312600	13313399	-0.285119	0.440556	intergenic
chr13	13314800	13316999	0.0379425	0.825275	intergenic
chr13	13318000	13319399	-0.228003	0.484671	intergenic
chr13	13408000	13410399	0.00198394	0.992969	intergenic
chr13	13413000	13414599	-0.0766713	0.778344	intergenic
chr13	13420000	13422199	0.145851	0.211546	intergenic
chr13	13540000	13541799	-0.0135797	0.949111	intergenic
chr13	13721000	13722199	0.15443	0.43689	intron
chr13	13835400	13839199	-0.0285696	0.866995	intergenic
chr13	13848600	13851599	0.126611	0.543786	intergenic
chr13	13907800	13909199	0.320302	0.156384	intergenic
chr13	13937000	13941999	0.0562199	0.513176	intergenic
chr13	13943200	13946999	0.0257027	0.835177	intergenic
chr13	13964200	13965599	-0.136235	0.661342	exon
chr13	14200400	14202199	0.26194	0.395251	intergenic
chr13	14204800	14208999	0.0636978	0.634241	intergenic
chr13	14214200	14225999	-0.0588921	0.463995	intergenic
chr13	14328800	14330999	0.0255238	0.909391	intron
chr13	14332000	14335399	-0.11881	0.52173	intron
chr13	14337000	14338599	-0.262705	0.507305	intron
chr13	14534800	14537199	0.383503	0.140733	intergenic
chr13	14564600	14565799	-0.0908965	0.59404	intergenic
chr13	14573400	14580399	0.0932543	0.426863	intergenic
chr13	14652200	14654999	0.905779	0.000804254	intron
chr13	14677800	14684799	0.152858	0.158941	intergenic
chr13	14778000	14785599	-0.0621703	0.360203	intergenic
chr13	14792200	14798999	0.192749	0.115629	intergenic
chr13	14809800	14811399	0.240264	0.264717	intergenic
chr13	14815400	14816199	-0.215152	0.493915	intergenic
chr13	14842000	14844599	-0.12868	0.583536	intergenic
chr13	14845400	14855599	0.0413688	0.546205	intergenic
chr13	14856200	14863199	-0.0503092	0.505755	intergenic
chr13	14871400	14876999	-0.00953795	0.958734	intergenic
chr13	14881000	14882799	0.146889	0.566837	intergenic
chr13	14883400	14884799	0.00316034	0.988464	intergenic
chr13	14886600	14887999	0.5722	0.0329609	intergenic
chr13	14917400	14929599	-0.035899	0.664547	intergenic
chr13	14957000	14964799	0.160782	0.0690285	intergenic
chr13	14971400	14972599	-0.432368	0.253645	intergenic
chr13	14975800	14978399	0.368328	0.168469	intergenic
chr13	15026000	15027999	-0.0310799	0.82019	intergenic
chr13	15037400	15039799	0.0719883	0.720062	intergenic
chr13	15044200	15046199	-0.0430031	0.855615	intergenic
chr13	15064200	15067799	-0.0484647	0.742922	intergenic
chr13	15070600	15071999	0.834554	0.0227652	intergenic
chr13	15079600	15082399	0.0745804	0.741989	intergenic
chr13	15095400	15099599	0.0327174	0.757566	intergenic
chr13	15100600	15102199	0.125123	0.649299	intergenic
chr13	15103400	15104399	-0.845068	0.0142763	intergenic
chr13	15136000	15138599	0.146281	0.437377	intergenic
chr13	15141600	15142599	0.162098	0.588367	intergenic
chr13	15158600	15168599	0.167836	0.0649681	intergenic
chr13	15190200	15191199	-0.281771	0.392868	intergenic
chr13	15198600	15203199	-0.0820722	0.631622	intergenic
chr13	15216400	15219199	-0.379163	0.149628	intergenic
chr13	15227400	15228999	-0.185274	0.49605	intergenic
chr13	15233000	15234199	-0.347029	0.293872	intergenic
chr13	15236000	15237599	0.0401418	0.810256	intergenic
chr13	15239200	15252799	0.0257457	0.676473	intergenic
chr13	15266600	15267799	0.30371	0.149966	intergenic
chr13	15268400	15274199	-0.113293	0.309093	intergenic
chr13	15279200	15282399	0.0663108	0.708114	intergenic
chr13	15283000	15285399	0.274952	0.0936905	intergenic
chr13	15287200	15288199	-0.655678	0.105589	intergenic
chr13	15288800	15290199	-0.66824	0.0520537	intergenic
chr13	15292400	15293599	0.215347	0.582523	intergenic
chr13	15303000	15304399	0.0730055	0.752572	intergenic
chr13	15313200	15318199	0.0110092	0.926256	intergenic
chr13	15326400	15330199	-0.0375762	0.86706	intergenic
chr13	15333800	15338599	-0.0159388	0.903549	intergenic
chr13	15350000	15353599	-0.0202898	0.911545	intergenic
chr13	15357000	15359399	0.424245	0.0544136	intergenic
chr13	15385000	15387399	0.119946	0.57294	intergenic
chr13	15399800	15402799	0.242621	0.375162	intergenic
chr13	15731800	15732399	-0.299247	0.402311	intergenic
chr13	15734000	15736999	-0.259085	0.276648	intergenic
chr13	15737000	15739599	0.291161	0.269109	intergenic
chr13	15960600	15962199	-0.352463	0.176695	intron
chr13	16042800	16046399	0.0592868	0.716122	intergenic
chr13	16054200	16059399	-0.176665	0.306143	intergenic
chr13	16086600	16088999	0.194509	0.506339	intergenic
chr13	16096200	16104399	-0.126313	0.188119	intergenic
chr13	16133000	16139199	0.146249	0.24457	intergenic
chr13	16246000	16250799	-0.108822	0.427978	intergenic
chr13	16493800	16496799	-0.148201	0.615985	intergenic
chr13	16498000	16499999	0.156884	0.42506	intergenic
chr13	16536200	16538199	0.0899854	0.710771	intergenic
chr13	16540400	16543799	-0.146938	0.42731	intergenic
chr13	16545000	16548199	0.0979184	0.603345	intergenic
chr13	16549200	16552799	-0.13012	0.477472	intergenic
chr13	16610200	16611199	0.0987216	0.704341	intergenic
chr13	16621600	16622799	-0.613759	0.0933583	intergenic
chr13	16728600	16728999	0.249834	0.398555	intergenic
chr13	16882200	16882999	-0.0736311	0.75716	intron
chr13	16887600	16888799	-0.201308	0.320372	intron
chr13	16939400	16940199	0.214661	0.378359	intron
chr13	17127600	17133799	0.0329018	0.774716	intron
chr13	17134600	17136999	0.289634	0.282747	intron
chr13	17143800	17145599	-0.315553	0.283963	intron
chr13	17206000	17208399	0.172341	0.438102	intron
chr13	17232200	17232799	0.00770558	0.971472	intron
chr13	17238800	17243599	0.102782	0.475413	intron
chr13	17249400	17251799	0.116128	0.694323	intron
chr13	17252600	17254999	0.133653	0.506475	intron
chr13	17304400	17307399	-0.0835927	0.723956	intron
chr13	17311800	17316799	0.101894	0.470509	intron
chr13	17327200	17332599	0.164196	0.0913495	intron
chr13	17333400	17334599	0.0428318	0.812515	intron
chr13	17342200	17343199	-0.270328	0.44394	intron
chr13	17358600	17359199	0.118182	0.587149	intron
chr13	17385000	17385999	0.792126	0.0421754	intron
chr13	17398200	17401999	-0.159842	0.413413	intron
chr13	17402800	17404999	0.144053	0.424602	intron
chr13	17406800	17412599	-0.0954998	0.583705	intron
chr13	17416200	17419199	0.0113085	0.963469	intron
chr13	17450600	17451999	0.798686	0.0216959	intron
chr13	17458000	17465799	-0.0662109	0.361774	intron
chr13	17466800	17474199	-0.0250025	0.81261	intron
chr13	17475200	17476199	-0.0930395	0.61156	intron
chr13	17476800	17482199	0.0349759	0.718986	intron
chr13	17485200	17490199	0.0156908	0.907383	intron
chr13	17500600	17505999	0.0287592	0.870562	intron
chr13	17537200	17543599	-0.14306	0.155361	intron
chr13	17544200	17547799	0.0832627	0.744105	intron
chr13	17555400	17556799	-0.127421	0.649045	intron
chr13	17557200	17561999	-0.125609	0.316271	intron
chr13	17563200	17570199	-0.0321375	0.723583	intron
chr13	17571200	17571799	0.0537893	0.89044	intron
chr13	17573000	17575599	-0.0196322	0.934171	intron
chr13	17588000	17590199	0.208787	0.24126	intron
chr13	17595600	17599599	0.812313	3.4747e-06	intron
chr13	17601800	17605799	0.169679	0.274512	intron
chr13	17618000	17619999	-0.630617	0.0295936	intron
chr13	17625200	17632999	0.0313388	0.774313	intron
chr13	17633600	17634999	0.0501668	0.856829	intron
chr13	17646600	17647399	0.0902342	0.800999	intron
chr13	17820000	17821599	0.0383859	0.895628	intergenic
chr13	17868600	17870999	0.559682	0.0517435	intergenic
chr13	17876600	17878199	0.0149485	0.96663	intergenic
chr13	17915200	17916999	-0.0358446	0.893705	intron
chr13	17923600	17925399	-0.331836	0.275982	intron
chr13	17931200	17932399	-0.24859	0.284159	intron
chr13	18008400	18009999	0.0621657	0.782531	intergenic
chr13	18044600	18054999	-0.087582	0.149049	intergenic
chr13	18094600	18095599	-0.721055	0.0309735	exon
chr13	18103000	18105599	0.134805	0.519235	intergenic
chr13	18108400	18114199	0.0253922	0.79781	intergenic
chr13	18260600	18266399	-0.0253092	0.836675	intron
chr13	18355000	18356999	0.180002	0.515093	intron
chr13	18500200	18502799	-0.405613	0.0395332	intergenic
chr13	18530600	18539999	-0.0845531	0.342522	intergenic
chr13	18567600	18570999	0.0545722	0.792895	intergenic
chr13	18588400	18589999	-0.131418	0.68377	intergenic
chr13	18636600	18639399	-0.239448	0.192741	intergenic
chr13	18645400	18651199	-0.00923394	0.911154	intergenic
chr13	18653000	18657999	0.323495	0.0350749	intergenic
chr13	18658600	18660999	0.121327	0.620357	intergenic
chr13	18662400	18664199	0.228978	0.27484	intergenic
chr13	18669800	18672799	-0.142046	0.506701	intergenic
chr13	18685800	18687999	0.210447	0.380558	intergenic
chr13	18877800	18884399	-0.135899	0.400757	intergenic
chr13	18992400	18994199	0.345591	0.175436	intron
chr13	19000200	19001399	0.160657	0.360359	intron
chr13	19164600	19172599	0.166409	0.189169	intergenic
chr13	19203000	19204599	-0.24087	0.372936	intergenic
chr13	19223000	19236199	0.00655027	0.939589	intergenic
chr13	19265000	19268999	-0.092307	0.442327	intergenic
chr13	19276400	19283399	0.149926	0.16242	intergenic
chr13	19312000	19315799	-0.0134089	0.881927	intergenic
chr13	19468000	19470999	-0.591128	0.012078	intron
chr13	19486200	19493599	-0.0349769	0.71421	intron
chr13	19537000	19542399	-0.052889	0.691609	intergenic
chr13	19543600	19545599	0.233578	0.295791	intergenic
chr13	19563000	19567999	0.0655315	0.647714	intergenic
chr13	19652600	19653799	-0.234045	0.454963	intron
chr13	19662400	19665799	-0.156564	0.326296	intron
chr13	19784400	19792999	0.0615128	0.559709	intron
chr13	19830000	19831199	-0.471363	0.187898	intergenic
chr13	19831200	19837799	-0.00913164	0.937263	intergenic
chr13	19848000	19853799	0.0504776	0.722811	intergenic
chr13	19903400	19910799	-0.0719541	0.511802	intergenic
chr13	19914600	19922199	0.0553373	0.408911	intergenic
chr13	19930000	19933599	-0.0260815	0.876313	intergenic
chr13	19939000	19946399	0.157458	0.207498	intergenic
chr13	19953200	19954799	0.0407945	0.84545	intergenic
chr13	19961000	19964599	-0.0645534	0.763016	intergenic
chr13	19965200	19966999	-0.542205	0.0739844	intergenic
chr13	19969400	19970799	0.090102	0.756603	intergenic
chr13	19971600	19974199	-0.00591126	0.973643	intergenic
chr13	19977200	19980599	0.3176	0.0560531	intergenic
chr13	20087400	20088599	-0.76848	0.0353145	intergenic
chr13	20359600	20360999	0.176093	0.627122	intron
chr13	20649400	20653399	-0.00543744	0.947165	intergenic
chr13	20680400	20683799	0.14592	0.422045	intergenic
chr13	20692000	20694999	0.280784	0.0690941	intergenic
chr13	20738200	20739999	0.200641	0.407757	intergenic
chr13	20751400	20753199	-0.411794	0.0593783	intergenic
chr13	20768000	20771799	0.106084	0.469207	intergenic
chr13	20774800	20780599	-0.0461021	0.665014	intergenic
chr13	20827000	20830399	0.368562	0.100229	exon
chr13	20833000	20833999	-0.422428	0.288185	intron
chr13	20918200	20921599	0.260521	0.106362	intron
chr13	20948600	20955999	-0.0365504	0.773167	intron
chr13	21052600	21058399	0.128721	0.277417	intergenic
chr13	21059000	21060999	-0.0816866	0.697657	intergenic
chr13	21061600	21062999	0.275764	0.140003	intergenic
chr13	21090800	21094199	0.196841	0.377172	intergenic
chr13	21107200	21108799	-0.646086	0.0480026	intergenic
chr13	21203600	21212799	0.123937	0.134551	intergenic
chr13	21386200	21391399	-0.0167633	0.895491	exon
chr13	21517000	21523599	-0.0619448	0.592987	exon
chr13	21565000	21571599	-0.0846291	0.465394	intergenic
chr13	21588200	21589599	-0.594896	0.0907281	intergenic
chr13	21590400	21592399	-0.0523815	0.859086	intergenic
chr13	21593600	21597399	-0.150091	0.400842	intergenic
chr13	21598400	21598999	0.491562	0.151927	intergenic
chr13	21602400	21603399	-0.129414	0.638038	intergenic
chr13	21605800	21607199	-0.164379	0.610479	intergenic
chr13	21625400	21630199	0.153239	0.2988	intergenic
chr13	21638000	21639199	0.0347792	0.898906	exon
chr13	21646400	21657599	0.0324204	0.622895	intergenic
chr13	21658200	21660599	-0.099826	0.648242	exon
chr13	21669600	21671199	-0.309113	0.313444	intergenic
chr13	21956600	21961799	-0.00685515	0.948291	exon
chr13	21989200	21993399	-0.1833	0.228929	intergenic
chr13	21995400	21998199	0.427684	0.0546928	intergenic
chr13	22001000	22002399	0.144639	0.643815	exon
chr13	22004600	22011799	-0.143992	0.286237	exon
chr13	22012600	22015999	0.0264499	0.894188	intergenic
chr13	22066400	22067999	-0.198496	0.405721	intergenic
chr13	22068600	22070799	-0.238878	0.49432	intergenic
chr13	22071800	22074799	-0.313805	0.12153	intergenic
chr13	22113000	22115599	-0.0261397	0.86833	intergenic
chr13	22124800	22125799	0.273964	0.260793	intergenic
chr13	22128000	22134199	0.0260687	0.840408	intergenic
chr13	22148400	22149599	0.15014	0.610526	intergenic
chr13	22151200	22158199	-0.0998606	0.320644	intergenic
chr13	22164200	22166799	-0.283581	0.21421	intergenic
chr13	22167800	22176599	-0.120158	0.142176	intergenic
chr13	22195800	22204799	0.0673516	0.387893	intergenic
chr13	22210600	22217399	-0.0068277	0.947343	intergenic
chr13	22225600	22228599	-0.082911	0.667825	intergenic
chr13	22232400	22241799	-0.138318	0.146376	intergenic
chr13	22244400	22260399	0.000189594	0.998178	exon
chr13	22261400	22270599	0.00726185	0.948009	intergenic
chr13	22306400	22317199	-0.0714205	0.256033	intergenic
chr13	22321400	22323399	0.202589	0.436308	intergenic
chr13	22324000	22325799	0.193852	0.468685	intergenic
chr13	22330000	22337399	-0.172956	0.241638	intergenic
chr13	22339600	22342999	0.101518	0.469426	intergenic
chr13	22350000	22351199	-0.275476	0.381564	intergenic
chr13	22361600	22370399	-0.0420275	0.680653	intergenic
chr13	22371400	22372599	-0.0486366	0.90827	intergenic
chr13	22373400	22374399	-0.375135	0.349737	intergenic
chr13	22404200	22414599	0.0471579	0.477278	intergenic
chr13	22415800	22423199	0.0511731	0.587386	intergenic
chr13	22430000	22432199	0.203659	0.457022	intergenic
chr13	22433200	22436199	-0.247438	0.324084	intergenic
chr13	22446200	22449199	0.120856	0.600902	intergenic
chr13	22449800	22450999	-0.0546481	0.833125	intergenic
chr13	22452400	22455999	-0.144677	0.487612	intergenic
chr13	22457200	22458399	-0.0975377	0.712178	intergenic
chr13	22459400	22465999	0.0826897	0.581475	intergenic
chr13	22466800	22468999	-0.194475	0.51485	intergenic
chr13	22483400	22489799	-0.179413	0.136036	intergenic
chr13	22509600	22510999	-0.602723	0.0417523	intergenic
chr13	22514400	22516199	-0.521003	0.118367	intergenic
chr13	22517400	22522599	0.0804058	0.610931	intergenic
chr13	22524000	22525999	-0.61554	0.0835689	exon
chr13	22526600	22542999	-0.0222981	0.701301	intergenic
chr13	22549200	22553799	0.0393258	0.715837	intergenic
chr13	22558600	22569799	0.0606844	0.636312	intergenic
chr13	22572000	22591399	0.0397381	0.513599	intergenic
chr13	22592200	22594599	0.322115	0.205346	exon
chr13	22595600	22598999	-0.212258	0.180916	intergenic
chr13	22603400	22606999	-0.169273	0.0780735	intergenic
chr13	22608800	22610399	-0.28152	0.425175	intergenic
chr13	22613400	22614999	0.081978	0.761996	intergenic
chr13	22616800	22618399	-0.166973	0.636136	intergenic
chr13	22632200	22633199	0.185397	0.55635	intergenic
chr13	22634000	22648599	0.019133	0.700673	intergenic
chr13	22649400	22665599	-0.0161387	0.80515	intergenic
chr13	22666400	22674399	0.0576273	0.592568	intergenic
chr13	22676200	22679799	0.319333	0.0832243	intergenic
chr13	22682000	22685999	-0.00121865	0.995372	intergenic
chr13	22687400	22689399	0.209991	0.238988	intergenic
chr13	22700400	22701599	-0.031541	0.916719	intergenic
chr13	22702800	22704999	-0.219058	0.230342	intergenic
chr13	22706200	22709599	-0.368561	0.0326084	intergenic
chr13	22719000	22720199	-0.0637225	0.8547	intergenic
chr13	22740400	22743999	-0.0613849	0.712083	intergenic
chr13	22745000	22746999	0.037522	0.895675	intergenic
chr13	22748200	22750799	0.0786418	0.759671	intergenic
chr13	22752200	22753799	0.301304	0.105576	intergenic
chr13	22754600	22755799	0.109965	0.648563	intergenic
chr13	22762000	22764799	0.143791	0.514998	intergenic
chr13	22765400	22766599	0.170096	0.605192	intergenic
chr13	22769200	22770999	-0.16389	0.378552	intergenic
chr13	22781800	22783199	-0.17348	0.479734	intergenic
chr13	22784000	22786199	0.248605	0.169665	intergenic
chr13	22787000	22789599	-0.127891	0.60801	intergenic
chr13	22798800	22800799	0.0428897	0.876125	intergenic
chr13	22808600	22818399	0.0834044	0.349798	intergenic
chr13	22860400	22867599	0.0578975	0.666558	intergenic
chr13	22876000	22879599	-0.160434	0.359149	intergenic
chr13	22887000	22887399	-0.610244	0.238144	intergenic
chr13	22890000	22893799	0.0603154	0.662522	intergenic
chr13	22909000	22909599	-0.118319	0.524956	intergenic
chr13	22950600	22955199	0.123936	0.225814	intergenic
chr13	22983600	22989199	0.047313	0.664979	intergenic
chr13	22989800	22991399	0.230575	0.437754	intergenic
chr13	22992200	23000599	-0.0140617	0.85344	intergenic
chr13	23001200	23007999	0.152337	0.27161	intergenic
chr13	23009400	23013799	-0.0853031	0.615159	exon
chr13	23022800	23025399	0.110322	0.606254	intergenic
chr13	23026200	23027799	-0.0923769	0.699482	intergenic
chr13	23028400	23030799	0.617356	0.0101684	intergenic
chr13	23042200	23051799	0.102747	0.263018	intergenic
chr13	23070200	23076599	0.241064	0.122262	exon
chr13	23104200	23107999	-0.030644	0.865214	intergenic
chr13	23141400	23142399	0.0581	0.85269	intergenic
chr13	23143000	23150799	-0.0626692	0.625714	intergenic
chr13	23153600	23155399	0.326765	0.246993	intergenic
chr13	23165800	23169399	0.353762	0.0795228	intergenic
chr13	23176800	23180399	0.0118569	0.943439	intergenic
chr13	23190200	23194999	0.246154	0.0897274	intergenic
chr13	23210200	23212999	0.350285	0.0884804	intergenic
chr13	23245200	23246199	0.290446	0.374119	intergenic
chr13	23255600	23256599	0.515978	0.0653906	intergenic
chr13	23258000	23259599	-0.356498	0.184821	intergenic
chr13	23260200	23261599	0.0217071	0.897844	intergenic
chr13	23262400	23265399	0.0104807	0.911548	intergenic
chr13	23273800	23279999	-0.0524201	0.693755	exon
chr13	23285000	23287399	-0.666549	0.0416275	intron
chr13	23292200	23293799	0.190574	0.503484	intron
chr13	23295800	23303999	-0.0253461	0.855091	intron
chr13	23306800	23307799	-0.333577	0.419686	intron
chr13	23308200	23314799	0.0688075	0.6605	exon
chr13	23315600	23317999	-0.0492875	0.880887	intron
chr13	23332600	23348599	0.0418201	0.537476	intron
chr13	23349800	23352999	0.335992	0.0883317	intron
chr13	23400000	23402999	0.199163	0.346003	intergenic
chr13	24313000	24315999	-0.235522	0.395956	intergenic
chr13	24342600	24351999	-0.0913092	0.328431	intron
chr13	24368200	24370999	-0.0454994	0.829092	intron
chr13	24882400	24885199	0.496193	0.0377732	exon
chr13	25220200	25222799	-0.101388	0.679965	intergenic
chr13	25225800	25226399	-0.248504	0.309805	intergenic
chr13	25242200	25243599	-0.105235	0.677168	intergenic
chr13	25291200	25293599	-0.0523748	0.807804	intergenic
chr13	25295200	25299999	0.0572541	0.771702	intergenic
chr13	25356600	25358599	0.0237648	0.877435	intergenic
chr13	25374800	25375799	0.467551	0.260475	intergenic
chr13	25412200	25416599	0.0542155	0.715327	intergenic
chr13	25433000	25439999	0.100461	0.263561	intergenic
chr13	25442400	25444599	-0.0910312	0.640708	intergenic
chr13	25524200	25534199	-0.0554408	0.429956	intergenic
chr13	25544200	25545799	0.0250484	0.92153	intergenic
chr13	25649000	25658999	-0.141665	0.123127	intergenic
chr13	25758400	25759599	-0.157258	0.630111	intergenic
chr13	25840800	25844599	-0.250797	0.143078	intergenic
chr13	25915400	25918399	0.128055	0.519585	intergenic
chr13	25993600	25995599	0.0455484	0.865142	intergenic
chr13	25997200	25999599	-0.0681182	0.751989	intergenic
chr13	26071800	26073599	-0.125887	0.507215	intergenic
chr13	26074200	26075799	-0.0344168	0.900433	intergenic
chr13	26176000	26178199	-0.0343159	0.845631	intergenic
chr13	26206400	26208399	0.0427624	0.889673	intergenic
chr13	26345400	26351999	0.0221748	0.884836	intergenic
chr13	26354000	26354799	-0.0278297	0.928074	intergenic
chr13	26387800	26388799	-0.563953	0.143016	intergenic
chr13	26415400	26417799	-0.418501	0.138445	intergenic
chr13	26449800	26450599	-0.592434	0.0894649	intergenic
chr13	26451600	26455599	-0.0637858	0.771073	intergenic
chr13	26540400	26541999	0.142234	0.385897	intergenic
chr13	26543600	26544799	0.268202	0.103984	intergenic
chr13	26621400	26623599	-0.177002	0.549693	intergenic
chr13	26624400	26625799	-0.247081	0.53032	intergenic
chr13	26645800	26648999	-0.203924	0.134847	intergenic
chr13	26669200	26674999	-0.0284611	0.797327	intergenic
chr13	26675400	26680799	0.174627	0.055175	intergenic
chr13	26682800	26692799	-0.110593	0.112932	intergenic
chr13	26731800	26735999	0.024675	0.894651	intergenic
chr13	26736600	26738799	0.0927668	0.748005	intergenic
chr13	26768800	26770199	0.266974	0.400025	exon
chr13	26776400	26783999	0.0390108	0.751675	intergenic
chr13	26793200	26800999	0.0390226	0.657848	intergenic
chr13	26817600	26818599	0.127962	0.591468	intergenic
chr13	26821600	26821999	-0.450583	0.0956188	intergenic
chr13	26823200	26829199	0.053127	0.571339	intergenic
chr13	26837200	26845199	0.0484753	0.590274	intergenic
chr13	26926400	26927999	0.121238	0.731794	intergenic
chr13	27067600	27070799	-0.198944	0.252301	intergenic
chr13	27071800	27074199	0.322644	0.149898	intergenic
chr13	27083400	27094599	0.111135	0.228799	exon
chr13	27110600	27111799	0.100131	0.761199	intergenic
chr13	27117400	27120999	0.470407	0.0246132	intergenic
chr13	27128000	27129399	0.018869	0.908203	intergenic
chr13	27132800	27134399	-0.0354213	0.786459	intergenic
chr13	27152600	27154199	0.216682	0.448874	intergenic
chr13	27163000	27163999	-0.284211	0.258459	intergenic
chr13	27177400	27183999	-0.0090365	0.942657	intergenic
chr13	27197800	27199399	0.398509	0.110062	exon
chr13	27214800	27217199	0.38837	0.226342	intergenic
chr13	27261400	27266199	0.122439	0.253045	intron
chr13	27281000	27283799	0.156581	0.590575	intergenic
chr13	27287400	27290999	0.0170965	0.864788	intergenic
chr13	27358000	27372199	-0.0363374	0.574169	intergenic
chr13	27372800	27378999	-0.041986	0.690209	intergenic
chr13	27394200	27395799	-0.0194778	0.948253	intergenic
chr13	27422400	27425599	-0.380837	0.106953	intergenic
chr13	27437400	27443599	-0.0418261	0.701408	exon
chr13	27444400	27455999	-0.0386636	0.577656	intergenic
chr13	27459400	27462999	-0.325774	0.18596	intergenic
chr13	27477000	27478799	0.400545	0.161147	intergenic
chr13	27482400	27483599	0.00315038	0.992343	intergenic
chr13	27485200	27494999	0.120086	0.149851	intergenic
chr13	27495600	27496799	-0.0148758	0.969234	intergenic
chr13	27497600	27500199	0.052493	0.841396	intergenic
chr13	27502600	27505399	0.0734375	0.645158	intergenic
chr13	27523800	27524999	-0.487499	0.0926606	intergenic
chr13	27528600	27530999	-0.0799695	0.716266	intergenic
chr13	27538800	27540399	-0.116215	0.685758	intergenic
chr13	27541600	27543199	0.234693	0.221457	intergenic
chr13	27570400	27572999	0.064286	0.734813	intergenic
chr13	27583000	27584399	0.239998	0.498791	intergenic
chr13	27614000	27617799	-0.38406	0.0535993	intergenic
chr13	27627800	27630599	-0.343695	0.127912	intergenic
chr13	27647000	27649999	0.00413357	0.986244	intergenic
chr13	27651600	27653999	-0.067987	0.72515	intergenic
chr13	27672600	27674599	-0.50777	0.0742194	intergenic
chr13	27676800	27684599	-0.0875021	0.283769	intergenic
chr13	27685400	27687599	-0.253518	0.244929	intergenic
chr13	27692800	27708399	0.0800247	0.186105	exon
chr13	27722200	27725599	0.139613	0.636208	intergenic
chr13	27733200	27734999	0.0344929	0.893672	intergenic
chr13	27739600	27746399	-0.137836	0.119323	intergenic
chr13	27747400	27754399	0.102913	0.208895	intergenic
chr13	27755000	27756599	-0.247131	0.206333	intergenic
chr13	27758000	27760199	-0.087486	0.68601	intergenic
chr13	27761000	27763199	-0.221716	0.356492	intergenic
chr13	27764400	27767999	0.118989	0.450083	intergenic
chr13	27769400	27771399	-0.606171	0.0525597	intergenic
chr13	27797800	27799399	0.00912558	0.973908	intergenic
chr13	27829600	27832199	-0.0617409	0.656993	intergenic
chr13	27858600	27861599	0.396562	0.0399534	intergenic
chr13	27869200	27872399	-0.168161	0.334197	intergenic
chr13	27873000	27873999	0.653325	0.0904679	intergenic
chr13	27891000	27891799	0.236018	0.46452	intergenic
chr13	27893400	27903799	0.0651611	0.397188	intergenic
chr13	27906800	27914799	-0.0648737	0.50939	intergenic
chr13	27939400	27942999	-0.0347203	0.846374	intergenic
chr13	27964000	27965399	-0.299982	0.269058	intergenic
chr13	27965800	27970999	0.052865	0.765598	intergenic
chr13	27983000	27983999	-0.143382	0.461952	intergenic
chr13	27985600	27986599	-0.162949	0.38851	intergenic
chr13	28010600	28013999	-0.0707461	0.584419	intergenic
chr13	28015000	28016399	0.157013	0.566823	exon
chr13	28034200	28041599	-0.0929858	0.493185	intergenic
chr13	28046000	28048199	0.562516	0.0349919	intergenic
chr13	28048800	28051399	-0.136973	0.263731	intergenic
chr13	28052000	28053599	0.00887671	0.953703	intergenic
chr13	28054400	28061999	-0.171557	0.058374	intergenic
chr13	28073400	28087599	-0.0170513	0.815864	intergenic
chr13	28096200	28098799	-0.235781	0.382097	intergenic
chr13	28100400	28107399	-0.129938	0.250286	intergenic
chr13	28108000	28111399	-0.212319	0.327904	intergenic
chr13	28116600	28117799	0.305621	0.31327	intergenic
chr13	28131200	28137999	0.163324	0.140917	intergenic
chr13	28153200	28157199	0.10617	0.564507	intergenic
chr13	28159600	28161399	-0.0501245	0.841777	intergenic
chr13	28172800	28184799	0.0892435	0.26471	intergenic
chr13	28191200	28211599	0.0627093	0.285805	intergenic
chr13	28214800	28216599	-0.0112376	0.937607	intergenic
chr13	28217200	28223399	0.0718895	0.443995	intergenic
chr13	28227600	28239599	0.146695	0.125146	intergenic
chr13	28240600	28249999	-0.0355363	0.729449	intergenic
chr13	28302800	28308399	0.160752	0.137679	intergenic
chr13	28309000	28309799	-0.392011	0.314478	intergenic
chr13	28324400	28325199	0.661626	0.098809	intergenic
chr13	28325800	28328399	-0.00242639	0.992003	intergenic
chr13	28335200	28339999	0.0720024	0.498962	intergenic
chr13	28340600	28342599	0.0899315	0.749466	intergenic
chr13	28350000	28354999	0.0610301	0.599408	intergenic
chr13	28370800	28371599	0.0300391	0.927396	intergenic
chr13	28374000	28380599	0.251188	0.0972241	intergenic
chr13	28383600	28386199	0.237743	0.176645	intergenic
chr13	28388800	28391599	-0.0827205	0.7286	intergenic
chr13	28437000	28438199	-0.175541	0.51247	intergenic
chr13	28439600	28442599	-0.0928788	0.475969	intergenic
chr13	28476000	28477799	-0.0485206	0.823803	intron
chr13	28530000	28531399	-0.286901	0.358921	intron
chr13	28536800	28539399	-0.098951	0.670323	intron
chr13	28564400	28565399	0.14676	0.680173	intron
chr13	28661400	28662799	0.391651	0.229023	intron
chr13	28862000	28864599	0.134549	0.650129	intron
chr13	28892000	28899999	0.00480766	0.957483	intergenic
chr13	29060200	29064799	0.0545313	0.771385	intergenic
chr13	29088600	29090999	-0.284703	0.253957	intergenic
chr13	29112800	29114199	0.109158	0.701784	intergenic
chr13	29261600	29262799	0.807898	0.00857455	intron
chr13	29300200	29301399	-0.733733	0.317374	intron
chr13	29347200	29348399	0.62277	0.0367333	intron
chr13	29592000	29593599	0.264152	0.251996	intron
chr13	29878200	29880599	0.386299	0.0979398	intergenic
chr13	29886800	29889399	0.470369	0.0921536	intergenic
chr13	29893600	29899599	-0.0483524	0.668403	intergenic
chr13	30022400	30023599	-0.573116	0.171332	intergenic
chr13	30025600	30027599	-0.125857	0.616605	intergenic
chr13	30122600	30123999	-0.0621768	0.750297	intergenic
chr13	30129400	30131799	0.319781	0.218996	intergenic
chr13	30162200	30164399	-0.16715	0.385806	exon
chr13	30179400	30182399	0.276641	0.194734	exon
chr13	30209200	30211599	0.0681298	0.778966	intron
chr13	30237400	30238199	-0.3806	0.293177	exon
chr13	30268200	30269599	-0.318764	0.170677	intergenic
chr13	30276000	30280599	0.0310137	0.827538	intergenic
chr13	30281200	30289799	0.0732833	0.48602	intergenic
chr13	30368200	30370599	-0.00356672	0.982189	exon
chr13	30377000	30382599	0.0216449	0.862698	exon
chr13	30389600	30397399	0.0955042	0.267166	intergenic
chr13	30400200	30402199	0.073462	0.819044	intergenic
chr13	30404000	30412599	0.00521845	0.954886	intergenic
chr13	30414000	30415399	-0.486085	0.0533468	intergenic
chr13	30418800	30420399	-0.365153	0.232538	intergenic
chr13	30421000	30423399	0.259569	0.183581	intergenic
chr13	30429200	30443399	0.0123128	0.86651	intergenic
chr13	30445000	30446799	0.241378	0.474432	intergenic
chr13	30476400	30477199	0.517261	0.0702477	intergenic
chr13	30490600	30491599	-0.433556	0.201958	intergenic
chr13	30561400	30563999	0.0871371	0.736999	intergenic
chr13	30617000	30618599	-0.305234	0.261364	intron
chr13	31013800	31016599	-0.133844	0.565967	intergenic
chr13	31064000	31067799	-0.295383	0.0282581	intergenic
chr13	31085800	31094999	-0.0692845	0.454315	intergenic
chr13	31096600	31097999	-0.336237	0.28678	intergenic
chr13	31113200	31115799	0.0310735	0.80427	intergenic
chr13	31116600	31119199	-0.0483022	0.783926	intergenic
chr13	31124400	31134199	0.0579455	0.510369	intergenic
chr13	31157200	31161199	-0.230505	0.279766	intergenic
chr13	31174200	31175999	0.102027	0.66811	intergenic
chr13	31220200	31222199	0.0667131	0.814728	exon
chr13	31229600	31234199	0.121972	0.302746	intron
chr13	31315600	31323599	-0.0722991	0.635259	intergenic
chr13	31344000	31346199	-0.0515618	0.829868	intergenic
chr13	31352800	31355599	-0.136337	0.550358	intergenic
chr13	31381800	31382999	0.162455	0.568747	intergenic
chr13	31389800	31393199	-0.169276	0.369555	intergenic
chr13	31393800	31395399	0.464943	0.125479	intergenic
chr13	31435800	31436999	-0.371645	0.285101	intergenic
chr13	31441200	31442199	0.078096	0.834786	intergenic
chr13	31448600	31449399	0.581536	0.147814	intergenic
chr13	31450400	31454599	0.181493	0.193707	intergenic
chr13	31534000	31537399	-0.364242	0.121645	intergenic
chr13	31540800	31541599	0.657685	0.0940434	intergenic
chr13	31556200	31560399	-0.115701	0.56043	exon
chr13	31587000	31589599	-0.251864	0.231198	intron
chr13	31592400	31596399	0.00807865	0.935777	exon
chr13	31597000	31600599	-0.162482	0.195192	intron
chr13	31603600	31605399	-0.164371	0.583391	intron
chr13	31606800	31607999	-0.180373	0.507637	intron
chr13	31609400	31611399	0.295896	0.291131	intron
chr13	31612000	31617399	-0.0542472	0.67161	exon
chr13	31618000	31630999	-0.0547959	0.576083	exon
chr13	31637600	31646599	-0.00451324	0.96556	intergenic
chr13	31669600	31673999	-0.0808196	0.589012	intergenic
chr13	31674600	31676599	0.423166	0.0742821	intergenic
chr13	31681000	31681999	0.0368514	0.914988	intergenic
chr13	31716600	31723399	0.176506	0.189786	intergenic
chr13	31737200	31743999	-0.166846	0.301456	intergenic
chr13	31748600	31751599	0.17444	0.441407	intergenic
chr13	31765200	31767399	-0.300791	0.266354	intergenic
chr13	31800600	31803599	0.41597	0.0731626	intergenic
chr13	31804600	31806599	0.191666	0.331593	intergenic
chr13	31810600	31812199	0.0308718	0.918511	exon
chr13	31889400	31892999	0.00565535	0.974204	intron
chr13	31988400	31990799	0.467517	0.0508785	intron
chr13	32301400	32303199	0.244206	0.149816	intron
chr13	32341200	32346799	-0.136385	0.356912	intergenic
chr13	32347400	32350799	-0.127766	0.433801	intergenic
chr13	32357200	32359999	-0.107384	0.265865	intergenic
chr13	32363200	32365599	0.0748296	0.726548	intergenic
chr13	32370000	32379799	-0.0321892	0.741673	intergenic
chr13	32397800	32399599	-0.120235	0.685026	intergenic
chr13	32402000	32403599	0.347397	0.235097	intergenic
chr13	32515000	32517599	0.131295	0.549323	intergenic
chr13	32560600	32562599	-0.275669	0.034157	intergenic
chr13	32564200	32566199	0.12322	0.638719	intergenic
chr13	32567600	32569599	-0.516344	0.116927	intergenic
chr13	32571200	32578999	0.0171176	0.870601	intergenic
chr13	32582400	32590799	0.0539349	0.512943	intergenic
chr13	32591400	32593599	0.018826	0.937608	intergenic
chr13	32635400	32637599	0.615475	0.0372498	intergenic
chr13	32639000	32643199	-0.24889	0.034917	intergenic
chr13	32695200	32698199	0.383931	0.110815	intergenic
chr13	32753400	32754599	-0.236729	0.47798	intron
chr13	32872200	32875999	0.185603	0.169804	intergenic
chr13	32887600	32889399	0.047245	0.875299	exon
chr13	32917000	32919199	-0.0802095	0.73096	intergenic
chr13	32920000	32921399	-0.540098	0.0667387	intergenic
chr13	32933200	32934199	-0.105605	0.725518	intergenic
chr13	32935000	32937799	-0.0604667	0.83441	intergenic
chr13	32938400	32941199	-0.243807	0.0853456	intergenic
chr13	32943000	32948399	-0.0692914	0.465505	intergenic
chr13	32954600	32961199	0.0322067	0.842682	intergenic
chr13	32961800	32981599	-0.0878461	0.617342	exon
chr13	32982200	32985599	-0.564484	0.0422322	intergenic
chr13	32986600	32987599	0.582876	0.143456	intergenic
chr13	32989600	32996199	-0.0684012	0.619655	intergenic
chr13	33004800	33005999	-0.568084	0.187255	intron
chr13	33013400	33021199	0.0538126	0.690898	exon
chr13	33021800	33023599	-0.0217792	0.939654	intergenic
chr13	33025600	33029999	-0.0536791	0.804831	exon
chr13	33033400	33034999	-0.202877	0.538452	exon
chr13	33036400	33045799	-0.172192	0.197271	exon
chr13	33047600	33055399	-0.0772473	0.54715	intergenic
chr13	33062800	33063999	-0.4585	0.271614	intergenic
chr13	33067000	33068599	0.150864	0.771211	intergenic
chr13	33096600	33099799	-0.190204	0.404793	intergenic
chr13	33103200	33111799	-0.410326	0.00375224	intergenic
chr13	33112400	33114799	-0.233773	0.276137	intergenic
chr13	33115600	33125399	0.00351879	0.975172	intergenic
chr13	33126200	33132199	-0.338399	0.0099031	intergenic
chr13	33132800	33142199	-0.0889551	0.672659	intergenic
chr13	33143800	33153399	0.0389173	0.737867	exon
chr13	33154200	33189199	-0.169663	0.0243987	exon
chr13	33190000	33195199	-0.0794577	0.615715	exon
chr13	33196000	33198199	-0.327535	0.114975	exon
chr13	33199800	33212399	-0.0892384	0.30388	exon
chr13	33213000	33214199	-0.107995	0.595919	intergenic
chr13	33215400	33231199	-0.0224594	0.678897	intergenic
chr13	33232000	33255399	-0.0239827	0.685503	exon
chr13	33256200	33263999	0.138427	0.301125	exon
chr13	33265600	33265999	0.12548	0.661365	intergenic
chr13	33268400	33269999	-0.0710854	0.732774	intergenic
chr13	33278200	33279999	0.316177	0.0735131	intergenic
chr13	33320200	33329599	-0.0230622	0.777021	exon
chr13	33337400	33338799	0.0673422	0.696653	intergenic
chr13	33491800	33526599	-0.0842846	0.122347	exon
chr13	33530400	33533199	0.22776	0.293701	intergenic
chr13	33533800	33535999	-0.030927	0.809245	intergenic
chr13	33539600	33654999	-0.0260658	0.480981	exon
chr13	33655600	33679199	0.0377872	0.425234	exon
chr13	33682800	33699399	-0.0192305	0.716512	intergenic
chr13	33700000	33723799	-0.0678767	0.145909	intergenic
chr13	33724600	33725399	0.239622	0.273893	intergenic
chr13	33730000	33730199	-0.00374293	0.990112	intergenic
chr13	33733600	33737799	-0.0275454	0.698773	intergenic
chr13	33739600	33741199	-0.00786228	0.95614	intergenic
chr13	33747600	33755199	-0.0593819	0.448783	intergenic
chr13	33758200	33780199	-0.0468316	0.377405	intergenic
chr13	33783600	33791199	-0.0877024	0.232419	intergenic
chr13	33792400	33794999	0.0592199	0.734877	intergenic
chr13	33795600	33801199	-0.0690063	0.447695	intergenic
chr13	33806200	33809599	0.248009	0.0374659	intergenic
chr13	33810400	33816799	-0.0821457	0.454181	intergenic
chr13	33817400	33830399	-0.110775	0.219518	intergenic
chr13	33831200	33862399	-0.0267707	0.596478	exon
chr13	33868600	33890399	-0.0069249	0.89738	exon
chr13	34449400	34454599	-0.174762	0.231563	intergenic
chr13	34459200	34462999	0.370934	0.134224	intergenic
chr13	34540600	34543199	0.0588194	0.654452	intergenic
chr13	34553600	34555599	-0.0395943	0.87012	intergenic
chr13	34557600	34562799	0.223882	0.195766	intergenic
chr13	34580600	34583399	0.207833	0.404402	intergenic
chr13	34583600	34585399	-0.0304771	0.900169	intergenic
chr13	34588400	34591999	0.273155	0.1198	intergenic
chr13	34729000	34732799	-0.209991	0.45196	intergenic
chr13	34745800	34748799	-0.169255	0.279346	exon
chr13	34811800	34816199	0.0850398	0.675319	intergenic
chr13	34849400	34857999	0.0801597	0.318246	intergenic
chr13	34935800	34936399	-0.765758	0.0974083	intron
chr13	34997600	35000999	0.0178345	0.917045	intron
chr13	35001600	35008999	0.01236	0.860011	exon
chr13	35009600	35019399	-0.0531768	0.443167	intron
chr13	35038000	35040599	-0.0703638	0.275893	intergenic
chr13	35041600	35044199	0.218084	0.317829	intergenic
chr13	35104000	35106199	0.170107	0.519681	intergenic
chr13	35106800	35108399	0.0755106	0.804315	intergenic
chr13	35137800	35138999	0.105412	0.733354	intergenic
chr13	35140600	35149199	-0.0718791	0.484525	intergenic
chr13	35157400	35159199	0.274683	0.277729	intergenic
chr13	35219000	35222199	-0.271265	0.0405621	intergenic
chr13	35242400	35244199	0.0286934	0.913628	intergenic
chr13	35252400	35253999	0.429626	0.193429	intergenic
chr13	35269600	35277599	0.0479951	0.629444	intergenic
chr13	35290400	35293599	0.269796	0.238687	intergenic
chr13	35310800	35313199	-0.0542402	0.857781	intergenic
chr13	35336800	35337399	-0.212596	0.555753	intergenic
chr13	35351200	35358199	0.0632557	0.594421	intergenic
chr13	35368600	35379799	-0.089724	0.321061	intergenic
chr13	35400400	35401999	0.918378	0.00979232	intergenic
chr13	35408200	35411599	-0.113969	0.410548	intergenic
chr13	35412000	35414199	0.0989785	0.707566	intergenic
chr13	35437800	35446799	0.0673184	0.458601	intergenic
chr13	35450800	35452799	0.161366	0.565068	intergenic
chr13	35488800	35501199	0.0260357	0.750364	intergenic
chr13	35517200	35522999	-0.0568159	0.674244	intergenic
chr13	35547000	35553999	0.0566073	0.560868	intergenic
chr13	35555200	35564199	-0.0426337	0.661225	intergenic
chr13	35564800	35567199	-0.106798	0.577093	intergenic
chr13	35573400	35579399	-0.0834347	0.398805	intergenic
chr13	35581200	35583599	0.166417	0.491885	intergenic
chr13	35586000	35596599	-0.0846798	0.444874	intergenic
chr13	35597400	35605799	0.0488227	0.594269	intergenic
chr13	35617000	35618799	-0.252666	0.33661	intergenic
chr13	35620800	35631599	-0.0672851	0.526363	intergenic
chr13	35632800	35636599	-0.179873	0.20784	intergenic
chr13	35637200	35646599	0.0748762	0.407774	intergenic
chr13	35661000	35663799	-0.104687	0.671152	exon
chr13	35708200	35713199	0.0635491	0.658254	intron
chr13	35724000	35725799	-0.0840129	0.74032	intron
chr13	35726600	35728399	0.616484	0.0845746	intron
chr13	35731600	35736799	-0.110274	0.429523	intron
chr13	35745000	35750999	-0.111687	0.385937	intron
chr13	35761800	35763599	-0.408423	0.117992	exon
chr13	35889400	35891799	0.0121646	0.954108	intergenic
chr13	35892400	35897399	-0.237596	0.12742	exon
chr13	35910200	35914199	0.0959284	0.494087	intergenic
chr13	35920800	35923599	-0.330012	0.0972864	intergenic
chr13	35924000	35936599	-0.0484093	0.538183	intergenic
chr13	35941000	35943399	0.247682	0.266714	intergenic
chr13	35949800	35958799	0.0171467	0.817186	intergenic
chr13	35959600	35963799	-0.127723	0.4355	intron
chr13	35968200	35969399	-0.400051	0.241636	exon
chr13	35994000	35996799	-0.37396	0.191023	intron
chr13	36001000	36004399	0.0983257	0.601631	intron
chr13	36542800	36547999	-0.335222	0.0178916	intron
chr13	36592800	36595199	-0.142722	0.349713	intron
chr13	36599200	36602799	-0.00180889	0.993296	intron
chr13	36611600	36614799	-0.65519	0.0120345	exon
chr13	36625000	36627599	-0.170257	0.25897	intron
chr13	36638400	36640599	-0.145957	0.490739	intron
chr13	36669400	36673599	-0.026412	0.856944	intron
chr13	36676800	36679199	-0.507055	0.101875	intron
chr13	36685000	36696599	-0.113565	0.221228	intron
chr13	36722000	36725999	0.125714	0.513182	exon
chr13	36726000	36732599	-0.0309332	0.837771	exon
chr13	36733800	36742399	-0.00816253	0.923256	exon
chr13	36743800	36746399	-0.263625	0.189246	intergenic
chr13	36747600	36749399	-0.0330327	0.917597	intergenic
chr13	36759400	36760399	-0.540263	0.122075	intergenic
chr13	36762400	36763999	-0.408815	0.20499	intergenic
chr13	36791600	36793999	-0.0207547	0.937394	intergenic
chr13	36809600	36811399	-0.210434	0.30567	intergenic
chr13	36824200	36827399	0.0440105	0.79194	intergenic
chr13	36831400	36843399	0.104977	0.256012	intergenic
chr13	36866000	36866799	0.434728	0.285807	intergenic
chr13	37026000	37031599	0.106134	0.415672	intron
chr13	37043800	37053399	-0.0997321	0.432666	exon
chr13	37056000	37057599	0.166049	0.597562	intergenic
chr13	37097200	37101399	-0.248221	0.0752915	intergenic
chr13	37174400	37175999	0.175211	0.669455	intergenic
chr13	37178200	37179999	-0.43735	0.110995	intergenic
chr13	37191600	37194599	0.513804	0.0234689	intergenic
chr13	37199400	37206599	0.123455	0.22769	intergenic
chr13	37210200	37213399	-0.123783	0.431626	intergenic
chr13	37234000	37236999	0.0183052	0.918161	intergenic
chr13	37253800	37256199	0.374343	0.110151	intergenic
chr13	37257400	37263399	-0.210797	0.0995328	intergenic
chr13	37270000	37276199	-0.00867522	0.946508	intergenic
chr13	37280600	37281999	0.106409	0.645294	intergenic
chr13	37291800	37293799	-0.15228	0.664336	intergenic
chr13	37406400	37412599	-0.0765303	0.477498	intron
chr13	37423800	37425399	0.127846	0.607816	intergenic
chr13	37447600	37450799	0.0798338	0.703148	intergenic
chr13	37574000	37577199	0.196092	0.424879	intergenic
chr13	37630200	37633799	0.0715977	0.648106	intergenic
chr13	37646600	37647999	-0.196045	0.485778	intergenic
chr13	37700000	37702399	-0.0604488	0.84923	intergenic
chr13	37722200	37728399	0.0545305	0.702776	intergenic
chr13	37761200	37767799	-0.0308783	0.78375	intergenic
chr13	37832000	37834599	-0.16383	0.373428	intron
chr13	37915200	37919399	-0.622346	0.00212233	exon
chr13	37935800	37940999	-0.220814	0.170229	intron
chr13	37957000	37959599	-0.345193	0.175236	intergenic
chr13	38107600	38110199	0.0773538	0.68543	intergenic
chr13	38114600	38117199	0.0226556	0.893953	intergenic
chr13	38117800	38121999	0.126896	0.446987	intergenic
chr13	38140200	38142399	0.199324	0.575757	intergenic
chr13	38148600	38152999	0.0693797	0.697989	exon
chr13	38168000	38168999	-0.724369	0.0454514	exon
chr13	38188200	38199399	0.155813	0.0440708	exon
chr13	38231200	38233599	0.298916	0.283084	intergenic
chr13	38264600	38266799	0.0142331	0.95659	intergenic
chr13	38285800	38287599	0.499991	0.0299056	intergenic
chr13	38300200	38303399	0.0520537	0.747021	intergenic
chr13	38338000	38339399	0.021241	0.861083	intergenic
chr13	38373200	38375599	-0.103091	0.713065	intron
chr13	38426800	38428799	0.116883	0.712337	intron
chr13	38493000	38494599	-0.0686871	0.776546	intron
chr13	38498000	38499599	-0.159583	0.671279	exon
chr13	38561200	38564599	-0.0739127	0.647355	intergenic
chr13	38661000	38663799	-0.0136894	0.922424	intergenic
chr13	38743200	38748199	0.231161	0.109846	intergenic
chr13	38750200	38752799	-0.0378137	0.877289	intergenic
chr13	38857200	38861799	0.00307453	0.981403	intergenic
chr13	38915000	38917599	-0.189886	0.324748	intergenic
chr13	38966800	38968399	-0.695934	0.0553823	intergenic
chr13	38986600	38987399	-0.0653345	0.874053	intergenic
chr13	39034400	39039199	-0.0552844	0.539913	intergenic
chr13	39041800	39043799	0.258122	0.262757	intergenic
chr13	39127400	39132799	-0.201369	0.0855572	intergenic
chr13	39133600	39136399	-0.197047	0.230663	intergenic
chr13	39140200	39142399	-0.112106	0.672827	intergenic
chr13	39150800	39152799	0.370133	0.11369	intergenic
chr13	39425600	39427799	-0.163503	0.503852	intergenic
chr13	39432200	39434999	0.0789293	0.644163	intergenic
chr13	39455200	39458799	0.126996	0.435183	intergenic
chr13	39459600	39461799	-0.115137	0.676374	intergenic
chr13	39476800	39478999	0.128312	0.62386	intergenic
chr13	39480400	39486199	-0.0658382	0.679139	intergenic
chr13	39487800	39491399	-0.0727089	0.755683	intergenic
chr13	39494200	39499999	-0.0532814	0.646961	intergenic
chr13	39503400	39507399	-0.139524	0.244785	intergenic
chr13	39515000	39519799	0.0912911	0.599804	intergenic
chr13	39520400	39521399	-0.643696	0.0539893	intergenic
chr13	39527000	39528999	0.40776	0.153877	intergenic
chr13	39540600	39543399	-0.0802909	0.693863	intergenic
chr13	39585200	39588399	-0.116717	0.535571	intergenic
chr13	39598800	39602399	0.162086	0.150716	intergenic
chr13	39677800	39679799	0.104171	0.486258	intergenic
chr13	39692600	39695999	-0.243993	0.250757	intergenic
chr13	39707800	39713399	0.0794991	0.314116	intergenic
chr13	39754400	39757999	0.267958	0.199799	intergenic
chr13	39792200	39794799	0.0274787	0.910917	intergenic
chr13	39884600	39886799	0.20857	0.479339	intergenic
chr13	39917000	39920199	0.057707	0.78493	intergenic
chr13	39938800	39939599	0.957485	0.0102857	intergenic
chr13	39962000	39966399	0.126243	0.362442	intergenic
chr13	40044400	40049999	0.00622565	0.96585	intron
chr13	40055600	40058399	-0.100882	0.584409	intron
chr13	40124200	40126999	0.395085	0.148924	intron
chr13	40139200	40142799	0.255787	0.111846	exon
chr13	40193400	40194999	0.486058	0.196439	intron
chr13	40248600	40255599	-0.0208553	0.822558	exon
chr13	40256400	40257799	-0.441935	0.178582	intron
chr13	40258600	40263399	-0.00567668	0.971034	intron
chr13	40267800	40269799	-0.113198	0.67531	intron
chr13	40305000	40309199	-0.0178062	0.916703	intron
chr13	40311600	40312999	-0.373125	0.371028	intron
chr13	40325800	40327799	-0.354209	0.220855	intron
chr13	40328400	40333599	0.0721199	0.614779	intron
chr13	40334200	40337999	0.176705	0.176042	intron
chr13	40342600	40345599	0.0586892	0.804617	intron
chr13	40351000	40358399	0.206886	0.0879355	intron
chr13	40359200	40361399	0.140605	0.615077	exon
chr13	40365800	40372799	-0.0338871	0.709791	intergenic
chr13	40379800	40380799	-0.436591	0.207567	intergenic
chr13	40424000	40435799	-0.0556441	0.564954	intergenic
chr13	40437000	40438399	-0.205881	0.526344	intergenic
chr13	40455600	40458599	0.00863057	0.971104	intergenic
chr13	40459000	40463599	0.336384	0.199859	intergenic
chr13	40469200	40471999	-0.123805	0.678369	intergenic
chr13	40487400	40491999	-0.166682	0.302893	intergenic
chr13	40496800	40500799	0.0251981	0.900685	intergenic
chr13	40515400	40516199	0.692605	0.178837	intergenic
chr13	40531000	40532799	0.363744	0.248469	intergenic
chr13	40534800	40547999	0.0642818	0.245688	intergenic
chr13	40548600	40558399	-0.05322	0.53161	intergenic
chr13	40563400	40564399	-0.127565	0.654876	intergenic
chr13	40565000	40567399	0.120107	0.646593	intergenic
chr13	40572600	40576399	-0.330845	0.0207278	intergenic
chr13	40577000	40579799	-0.520808	0.0306757	intergenic
chr13	40582800	40588199	0.0970555	0.531812	intergenic
chr13	40594000	40600199	0.163788	0.222751	intergenic
chr13	40600800	40602799	0.0842461	0.748573	intergenic
chr13	40605400	40607599	0.00589939	0.98207	intergenic
chr13	40609600	40612199	-0.0730697	0.758028	intergenic
chr13	40613400	40614799	0.170493	0.525872	intergenic
chr13	40616200	40620599	-0.179104	0.271708	intergenic
chr13	40622200	40626999	0.0171869	0.872511	intergenic
chr13	40632600	40636199	0.292625	0.029525	intergenic
chr13	40638800	40640799	-0.657864	0.0229176	intergenic
chr13	40667600	40670399	0.0923324	0.680202	intergenic
chr13	40682000	40683799	0.227214	0.479589	intergenic
chr13	40685000	40686399	0.252155	0.447481	intergenic
chr13	40689800	40691999	-0.114576	0.594465	intergenic
chr13	40697800	40698999	-0.314401	0.341461	intergenic
chr13	40699600	40701399	-0.232048	0.457831	intergenic
chr13	40702000	40703399	-0.380984	0.218994	intergenic
chr13	40704000	40713799	0.0785317	0.421061	intergenic
chr13	40716800	40720199	0.0978002	0.561378	exon
chr13	40722000	40726799	-0.113412	0.509681	exon
chr13	40727600	40746599	-0.0755301	0.319563	exon
chr13	40747200	40748399	0.284949	0.389058	intergenic
chr13	40768000	40780999	0.0616814	0.422413	intergenic
chr13	40782000	40783199	0.140479	0.690643	intergenic
chr13	40788600	40790799	0.690821	0.0254787	intergenic
chr13	40794000	40802799	-0.0143835	0.885615	intergenic
chr13	40804400	40805799	-0.157307	0.680761	intergenic
chr13	40807200	40816799	-0.0481946	0.652573	intergenic
chr13	40822200	40832999	-0.0213692	0.773093	intergenic
chr13	40873200	40874199	-0.863466	0.0118306	intron
chr13	41102000	41104199	0.179831	0.557118	exon
chr13	41220200	41225199	-0.125594	0.43789	exon
chr13	41276000	41278799	-0.0858584	0.452628	exon
chr13	41412000	41416799	0.170147	0.309062	intron
chr13	41576400	41577599	-0.386835	0.230662	intergenic
chr13	41586600	41590599	-0.181976	0.309579	intergenic
chr13	41687000	41690599	0.179769	0.416776	intergenic
chr13	41756400	41758199	0.118381	0.675252	intergenic
chr13	41772600	41774799	-0.271545	0.211484	intron
chr13	41775600	41779399	-0.207182	0.401522	exon
chr13	41785000	41786999	-0.250523	0.339928	intron
chr13	41817000	41819199	0.069288	0.810571	intron
chr13	41826200	41829199	0.131177	0.636854	exon
chr13	41854800	41864799	0.183465	0.0712779	intergenic
chr13	41865800	41868199	-0.199808	0.446144	exon
chr13	41874600	41877999	0.109224	0.683627	intron
chr13	41887000	41888399	0.123651	0.69934	intron
chr13	41889600	41893199	-0.123451	0.389654	intron
chr13	41925600	41927399	0.0418607	0.856326	intergenic
chr13	41933600	41934599	0.646704	0.094175	intergenic
chr13	41972000	41973999	0.0564416	0.811829	intergenic
chr13	41976200	41985799	-0.0500486	0.456483	intergenic
chr13	41986400	41991199	0.00641564	0.945778	intergenic
chr13	42009800	42013199	-0.286934	0.148593	intergenic
chr13	42027600	42029599	-0.235962	0.264994	intergenic
chr13	42124400	42127799	0.120479	0.34528	intron
chr13	42129600	42131599	-0.134621	0.397722	intron
chr13	42178200	42178999	0.32854	0.422512	intron
chr13	42194200	42195999	-0.0103655	0.958637	intergenic
chr13	42197800	42201399	-0.162311	0.304166	intergenic
chr13	42328000	42329199	-0.170905	0.503873	intergenic
chr13	42344200	42347199	-0.317971	0.287674	intergenic
chr13	42349200	42350799	0.04447	0.876653	intergenic
chr13	42361800	42367199	-0.0503371	0.725854	intergenic
chr13	42519400	42520199	0.522298	0.138444	intergenic
chr13	42521400	42523399	-0.806571	0.0135283	intergenic
chr13	42540200	42542599	-0.0837043	0.69912	intergenic
chr13	42926400	42928999	0.219147	0.387985	intron
chr13	43307400	43310799	0.0174255	0.930935	intergenic
chr13	43320600	43321999	0.5017	0.103718	intergenic
chr13	43527600	43528799	0.388948	0.221271	intergenic
chr13	43659800	43661999	0.028824	0.89412	intron
chr13	43735000	43737199	0.192928	0.469983	intergenic
chr13	43742600	43744999	-0.0231409	0.914368	intergenic
chr13	43746800	43748999	0.146639	0.546646	intergenic
chr13	43813600	43816999	0.0210925	0.910721	intergenic
chr13	43887200	43889599	0.0530983	0.786775	intergenic
chr13	43900800	43903199	-0.0738993	0.784462	intergenic
chr13	43913000	43918399	0.0831318	0.555236	intergenic
chr13	43945800	43947599	-0.172342	0.404397	intergenic
chr13	43988000	43990399	0.868612	0.00178303	intergenic
chr13	44092400	44094199	0.149185	0.58724	intergenic
chr13	44141400	44147399	0.236486	0.00739827	intergenic
chr13	44153000	44154799	-0.322266	0.189382	intergenic
chr13	44223000	44225999	-0.191989	0.397452	intergenic
chr13	44271400	44272399	0.0609815	0.848735	intergenic
chr13	44274400	44276599	0.276276	0.388124	intergenic
chr13	44290400	44291999	0.130591	0.59194	intergenic
chr13	44335400	44337399	0.222608	0.346081	intergenic
chr13	44348600	44351199	-0.00178086	0.991981	intergenic
chr13	44445200	44451399	0.124652	0.292301	intron
chr13	44456400	44460199	-0.137098	0.417353	exon
chr13	44460800	44463399	-0.0798751	0.596591	intron
chr13	44477800	44479999	-0.0288086	0.858422	intergenic
chr13	44561000	44562199	-0.0941814	0.765308	intergenic
chr13	45065200	45068199	0.192057	0.346737	intergenic
chr13	45074200	45082599	0.0589701	0.5486	intergenic
chr13	45118800	45119799	0.770245	0.0408415	intergenic
chr13	45122000	45130999	0.00389971	0.961795	intergenic
chr13	45134200	45138199	-0.133901	0.465845	intergenic
chr13	45169200	45173399	0.0154805	0.915682	intergenic
chr13	45233600	45236799	-0.263482	0.108459	intergenic
chr13	45238000	45239599	-1.10465	0.00131363	intergenic
chr13	45288200	45291599	-0.163012	0.410275	intergenic
chr13	45341600	45343399	-0.123531	0.692834	intergenic
chr13	45360000	45362599	-0.207135	0.347001	intergenic
chr13	45499400	45501599	-0.433643	0.184043	intergenic
chr13	46149800	46151199	0.11939	0.692112	intergenic
chr13	46156600	46157999	0.230839	0.318734	intergenic
chr13	46332400	46333799	-0.381863	0.180501	intergenic
chr13	46401000	46403199	0.119635	0.652443	intergenic
chr13	46404200	46405399	-0.850914	0.0296626	intergenic
chr13	46825400	46827599	-0.0787065	0.758201	exon
chr13	47003600	47014399	0.00928092	0.909488	exon
chr13	47133000	47135199	0.307686	0.188474	intron
chr13	47137800	47141999	-0.0771622	0.643207	intron
chr13	47172000	47173199	0.425751	0.125238	intron
chr13	47376800	47380599	-0.326564	0.0607113	intergenic
chr13	47412600	47415799	0.191364	0.395075	intergenic
chr13	47419400	47423999	0.0663648	0.663219	intergenic
chr13	47481200	47485599	-0.0863397	0.629946	intergenic
chr13	47487400	47489199	0.21154	0.498708	intergenic
chr13	47492400	47494399	0.155104	0.453145	intergenic
chr13	47495000	47495799	0.199455	0.341004	intergenic
chr13	47537400	47538999	0.0864315	0.783353	intergenic
chr13	47659600	47662199	-0.304242	0.208081	intergenic
chr13	47719600	47721799	0.230977	0.360677	intergenic
chr13	47737400	47740399	-0.0461086	0.765713	intergenic
chr13	47746600	47747999	-0.786215	0.0662636	intergenic
chr13	47812400	47814199	0.000142988	0.999541	intergenic
chr13	47897600	47900399	0.184736	0.273414	intergenic
chr13	47917200	47920199	0.170942	0.500387	intron
chr13	47924000	47926399	0.112704	0.591619	intron
chr13	47927000	47938399	0.101971	0.259329	exon
chr13	48036200	48037999	-0.21686	0.459795	intergenic
chr13	48058200	48060399	0.1256	0.561189	intron
chr13	48062200	48063199	0.713262	0.0295135	intron
chr13	48115800	48118399	-0.2046	0.345385	intron
chr13	48150400	48153399	-0.170979	0.46881	intron
chr13	48213200	48214399	0.134345	0.659135	exon
chr13	48218800	48220399	-0.236892	0.411512	intron
chr13	48253400	48255399	0.36607	0.133986	intron
chr13	48294000	48297199	-0.260852	0.265712	intergenic
chr13	48303600	48308599	-0.0361879	0.645559	intergenic
chr13	48310200	48311999	0.175032	0.504948	intergenic
chr13	48312600	48315799	0.126518	0.478688	intergenic
chr13	48364000	48367799	0.217012	0.254218	intergenic
chr13	48406400	48409799	0.00410961	0.980475	intergenic
chr13	48442000	48443799	0.762577	0.0464512	intergenic
chr13	48452800	48453799	-0.323911	0.370256	intergenic
chr13	48473200	48473999	-0.00317063	0.99162	intergenic
chr13	48474800	48476599	0.0965802	0.66035	intergenic
chr13	48489200	48491399	-0.382587	0.0334783	exon
chr13	48615000	48616399	0.0665823	0.76976	intron
chr13	48658800	48666799	-0.182719	0.0739661	exon
chr13	48667400	48670199	-0.252309	0.258525	intergenic
chr13	48672400	48681799	-0.0522437	0.592271	intergenic
chr13	48688000	48692999	-0.0736527	0.500673	intergenic
chr13	48696600	48700599	0.130921	0.337968	intergenic
chr13	48717200	48723999	-0.0391483	0.714535	intergenic
chr13	48747000	48752199	-0.0502901	0.683945	intergenic
chr13	48753200	48757599	-0.323455	0.0992656	intergenic
chr13	48789600	48793999	-0.0593977	0.648062	intergenic
chr13	48986200	48987799	-0.0447328	0.867388	intergenic
chr13	49246400	49248999	-0.353231	0.234107	exon
chr13	49280000	49281599	-0.11353	0.686536	exon
chr13	49594800	49600399	-0.23934	0.0517947	intron
chr13	49745400	49746199	0.0646949	0.756633	intergenic
chr13	49761600	49763199	0.31634	0.239657	intergenic
chr13	49766800	49769399	-0.181886	0.524447	intergenic
chr13	49773200	49782599	-0.183552	0.116491	intergenic
chr13	49783400	49850399	-0.0444986	0.418626	intergenic
chr13	49850800	49871799	-0.0295602	0.665632	intergenic
chr13	49874000	49881399	-0.153834	0.034953	intergenic
chr13	49883800	49885999	-0.0219715	0.914404	intergenic
chr13	49890200	49894999	-0.0911436	0.40893	intergenic
chr13	49896200	49897199	-0.14842	0.534592	intergenic
chr13	49897800	49912199	-0.0182596	0.780153	intergenic
chr13	49912800	49917399	-0.175735	0.14393	intergenic
chr13	49920000	49925599	-0.0963557	0.298461	intergenic
chr13	49931600	49950799	-0.0230212	0.787809	intergenic
chr13	49951800	49953599	-0.362536	0.289836	intergenic
chr13	49969400	49971599	-0.213412	0.403122	intergenic
chr13	49973400	49981199	-0.0828137	0.414022	intergenic
chr13	49987000	49990599	-0.0386211	0.726094	intergenic
chr13	50007200	50008599	-0.0448879	0.819609	intergenic
chr13	50023600	50024199	-0.221582	0.427571	intergenic
chr13	50026600	50040199	-0.0316023	0.697652	intergenic
chr13	50041400	50058999	-0.0565844	0.703685	intergenic
chr13	50059600	50065599	-0.259728	0.0899724	intergenic
chr13	50067000	50070199	-0.094155	0.59742	intergenic
chr13	50070600	50072799	-0.0400834	0.814306	intergenic
chr13	50075200	50076999	-0.260569	0.170863	intergenic
chr13	50083400	50085199	-0.108666	0.4063	intergenic
chr13	50085800	50088399	-0.100206	0.316198	intergenic
chr13	50090400	50094399	-0.382664	0.0285167	intergenic
chr13	50097600	50100199	-0.15326	0.452444	intergenic
chr13	50102800	50103399	-0.159828	0.610784	intergenic
chr13	50112400	50116399	-0.232169	0.125757	intergenic
chr13	50126000	50129599	-0.142273	0.182892	intergenic
chr13	50130200	50130999	0.0994219	0.609035	intergenic
chr13	50134600	50135599	-0.29613	0.0845329	intergenic
chr13	50136600	50137599	-0.18024	0.35087	intergenic
chr13	50139600	50140799	0.3322	0.199256	intergenic
chr13	50141800	50147199	-0.00122459	0.991779	intergenic
chr13	50150000	50156599	-0.112544	0.430023	intergenic
chr13	50157600	50158799	-0.277277	0.270862	intergenic
chr13	50160000	50163199	-0.148329	0.334157	intergenic
chr13	50165800	50167199	0.0711424	0.743807	intergenic
chr13	50167800	50170799	-0.0979426	0.404943	intergenic
chr13	50171600	50180999	-0.0697254	0.295189	intergenic
chr13	50182200	50184599	-0.231644	0.192896	intergenic
chr13	50194400	50197799	-0.39322	0.0218937	intergenic
chr13	50198400	50201199	-0.370302	0.0339096	intergenic
chr13	50206800	50208399	0.280949	0.385653	intergenic
chr13	50216800	50222799	-0.0479282	0.574163	intergenic
chr13	50223600	50230399	-0.0536217	0.707161	intergenic
chr13	50231600	50233199	-0.0702504	0.780172	intergenic
chr13	50234200	50240799	-0.0911604	0.568872	intergenic
chr13	50241800	50242599	0.0882803	0.799541	intergenic
chr13	50267600	50268399	-0.236759	0.32516	intergenic
chr13	50271200	50279599	-0.0119363	0.95666	intergenic
chr13	50291600	50293399	-0.0418686	0.791863	intergenic
chr13	50300600	50302599	-0.109782	0.515009	intergenic
chr13	50303400	50304999	-0.106277	0.674122	intergenic
chr13	50305600	50307399	-0.0833106	0.679244	intergenic
chr13	50308800	50327999	-0.0834901	0.481572	intergenic
chr13	50328800	50330199	-0.262853	0.484947	intergenic
chr13	50335000	50342999	0.175839	0.273379	intergenic
chr13	50343800	50344399	-0.0101269	0.97561	intergenic
chr13	50345200	50346999	-0.0676559	0.781132	intergenic
chr13	50361400	50364199	-0.0565206	0.769845	intergenic
chr13	50380200	50388199	-0.0516388	0.635003	intergenic
chr13	50397200	50402399	0.165036	0.202807	intergenic
chr13	50403200	50403999	-0.351653	0.363751	intergenic
chr13	50446600	50448399	-0.189583	0.530674	intergenic
chr13	50456200	50460199	-0.288209	0.0970982	intergenic
chr13	50466800	50475799	0.0823633	0.596901	exon
chr13	50494600	50499999	-0.114773	0.460617	intergenic
chr13	50500600	50503599	0.0213102	0.835568	intergenic
chr13	50504400	50506599	-0.185635	0.140439	intergenic
chr13	50513400	50515599	0.0871567	0.743152	intergenic
chr13	50519800	50529199	-0.0133629	0.935273	intergenic
chr13	50534000	50536399	-0.292711	0.0856739	intergenic
chr13	50538000	50548599	-0.127287	0.182308	exon
chr13	50549200	50571399	-0.0885617	0.126731	intergenic
chr13	50583200	50592399	-0.0881749	0.522516	intergenic
chr13	50594600	50604399	-0.0963517	0.357686	exon
chr13	50606600	50608399	0.332974	0.098528	intergenic
chr13	50609800	50612799	-0.181567	0.468931	intergenic
chr13	50613400	50616799	-0.089127	0.62624	intergenic
chr13	50624200	50628399	-0.121637	0.639032	intergenic
chr13	50630200	50633399	-0.0494913	0.808822	intergenic
chr13	50741800	50748199	0.068245	0.577739	intergenic
chr13	50749600	50755399	-0.0909946	0.727115	exon
chr13	50756000	50768199	-0.11905	0.160374	exon
chr13	50797600	50803399	-0.0618704	0.527904	intergenic
chr13	50808800	50814799	-0.109314	0.325856	intergenic
chr13	50838000	50838799	-0.0569492	0.814491	intergenic
chr13	50843600	50844999	-0.16012	0.441724	intergenic
chr13	50851000	50851599	-0.114738	0.691937	intergenic
chr13	50862600	50873399	0.10788	0.0891821	intergenic
chr13	50877600	50881599	0.0325082	0.771916	intergenic
chr13	50882200	50893599	0.0194378	0.810599	intergenic
chr13	50900200	50902799	-0.361717	0.0384004	intergenic
chr13	50906600	50911799	-0.26009	0.109611	intergenic
chr13	50912600	50915599	0.2438	0.139205	intergenic
chr13	50917000	50920799	-0.0228869	0.833372	intergenic
chr13	50984600	50986199	-0.31259	0.289499	intergenic
chr13	50987200	50991599	-0.114785	0.390273	intergenic
chr13	50992400	50994399	-0.290762	0.327174	intergenic
chr13	50999800	51000599	0.103433	0.735922	intergenic
chr13	51003800	51009599	-0.00393408	0.984755	intergenic
chr13	51027600	51032999	-0.0200361	0.854495	intergenic
chr13	51035600	51036799	0.187908	0.332922	intergenic
chr13	51040600	51047199	-0.0172875	0.870789	intergenic
chr13	51056800	51057999	0.0559106	0.704159	intergenic
chr13	51075600	51076999	0.275381	0.392738	intergenic
chr13	51104000	51107999	-0.38252	0.0657637	intron
chr13	51108800	51115199	-0.0258666	0.890438	intron
chr13	51162200	51163599	0.391958	0.255593	intergenic
chr13	51185200	51187599	0.118919	0.636207	intergenic
chr13	51198800	51200799	0.0219278	0.941339	intergenic
chr13	51249400	51250599	-0.294098	0.410909	intergenic
chr13	51264400	51266599	-0.0521376	0.688023	intergenic
chr13	51270800	51272599	0.128246	0.568941	intergenic
chr13	51280400	51284799	-0.11744	0.53705	intergenic
chr13	51394400	51396999	-0.18742	0.427255	intergenic
chr13	51708800	51711199	-0.0140156	0.960819	exon
chr13	51862000	51863999	0.26291	0.380898	intergenic
chr13	51891200	51896599	0.0229728	0.841774	intergenic
chr13	51915000	51917999	-0.144151	0.543042	intergenic
chr13	51977000	51979399	0.301197	0.129339	intergenic
chr13	51984400	51985599	-0.159337	0.548765	intergenic
chr13	51990600	51999199	-0.142578	0.261929	intergenic
chr13	52049600	52051199	0.11455	0.535298	intergenic
chr13	52052800	52055999	-0.0392927	0.807618	intergenic
chr13	52093200	52094199	0.0551546	0.896753	intergenic
chr13	52103800	52105599	0.06724	0.818423	intron
chr13	52128800	52134199	0.00534175	0.972685	intergenic
chr13	52141000	52146799	0.00909349	0.924346	intergenic
chr13	52149200	52150999	0.0538542	0.827921	intergenic
chr13	52201600	52205199	-0.385359	0.0154093	intergenic
chr13	52242400	52243999	-0.284409	0.356041	intergenic
chr13	52279000	52280799	0.480269	0.0601865	intergenic
chr13	52355800	52359399	-0.0910858	0.584075	intergenic
chr13	52366600	52368599	-0.148589	0.580685	intergenic
chr13	52378200	52382599	-0.101859	0.266218	intergenic
chr13	52383200	52383599	0.22113	0.213649	intergenic
chr13	52387600	52388199	-0.1252	0.443467	intergenic
chr13	52389000	52391399	0.016181	0.917597	intergenic
chr13	52391800	52394599	0.352954	0.142614	intergenic
chr13	52483400	52484399	-0.332772	0.405495	intergenic
chr13	52488200	52490799	-0.28207	0.210808	intergenic
chr13	52532000	52533199	-0.572799	0.0895733	intergenic
chr13	52592000	52594599	-0.0519834	0.860544	intron
chr13	52661800	52663199	-1.09619	0.00152601	intergenic
chr13	52671800	52673799	-0.00572157	0.982108	intergenic
chr13	52740400	52742599	-0.370036	0.104325	intron
chr13	52774400	52777199	-0.215955	0.401609	intergenic
chr13	52785000	52788599	-0.0320961	0.886471	intergenic
chr13	52951600	52955799	-0.161618	0.411327	intergenic
chr13	52991400	52994799	0.0606031	0.769922	intergenic
chr13	53014200	53015199	-0.688554	0.0347535	intergenic
chr13	53026400	53029199	-0.173982	0.255179	intergenic
chr13	53030400	53032599	-0.0495649	0.794673	intergenic
chr13	53033800	53037799	-0.0367363	0.837339	intergenic
chr13	53041400	53042799	0.0903601	0.609085	intergenic
chr13	53053400	53057199	-0.0409172	0.836664	intergenic
chr13	53060000	53061599	-0.239881	0.433056	intergenic
chr13	53132400	53133799	0.0912843	0.774645	intron
chr13	53137200	53139599	-0.183761	0.281005	intron
chr13	53164000	53167199	0.0753338	0.744409	intron
chr13	53216400	53220199	0.176454	0.346427	intron
chr13	53223600	53230599	-0.0487586	0.587465	intron
chr13	53235800	53243799	0.0515121	0.576208	intron
chr13	53249400	53252799	0.0359024	0.886526	intron
chr13	53284800	53289199	-0.167648	0.350825	exon
chr13	53293800	53295999	-0.405479	0.150909	intergenic
chr13	53324200	53327199	-0.136038	0.447318	intergenic
chr13	53405800	53408999	-0.0204428	0.916569	intron
chr13	53409800	53415399	0.0156845	0.918046	intron
chr13	53461800	53463399	-0.251593	0.40395	intergenic
chr13	53464200	53474399	-0.0872465	0.509348	exon
chr13	53475000	53484199	-0.138948	0.236629	intergenic
chr13	53488800	53493599	-0.0462862	0.741374	intergenic
chr13	53512400	53517799	-0.131391	0.225888	intergenic
chr13	53565200	53573599	-0.038672	0.699708	intergenic
chr13	53579600	53583599	0.198039	0.158076	intergenic
chr13	53611400	53618399	-0.0173623	0.884073	intergenic
chr13	53639400	53647199	0.0694331	0.488542	intergenic
chr13	53665200	53670399	-0.143781	0.238106	intergenic
chr13	53742000	53744199	-0.0495838	0.777113	intergenic
chr13	53785200	53788599	0.0660791	0.638966	intergenic
chr13	53789600	53793399	0.21405	0.10985	intergenic
chr13	53796800	53798999	0.0227866	0.942878	intergenic
chr13	53800000	53803999	-0.380529	0.040103	intergenic
chr13	53815800	53822199	-0.138439	0.308524	intergenic
chr13	53827200	53829199	0.174233	0.480347	intergenic
chr13	53831800	53835999	-0.0673799	0.738	intergenic
chr13	53864000	53866399	-0.00369757	0.985337	intergenic
chr13	53869800	53873399	0.245829	0.102867	intergenic
chr13	53877000	53879199	-0.125601	0.627705	intergenic
chr13	53894200	53895399	0.0859517	0.834992	intergenic
chr13	53897000	53899199	-0.0716083	0.650674	intergenic
chr13	53940200	53941999	-0.282099	0.151535	intergenic
chr13	53947600	53948599	-0.513207	0.140041	intergenic
chr13	53949400	53953399	-0.0130798	0.893562	intergenic
chr13	53954000	53957599	-0.0640416	0.641662	intergenic
chr13	53962400	53969799	0.00400322	0.967609	intergenic
chr13	53970200	53972199	-0.55841	0.0596438	intergenic
chr13	53986000	53988199	-0.156141	0.567033	intergenic
chr13	54117000	54118199	-0.5792	0.0840499	intergenic
chr13	54174400	54174999	0.11717	0.721992	intergenic
chr13	54184200	54186199	-0.309013	0.184201	intergenic
chr13	54404800	54408399	-0.140266	0.474892	intergenic
chr13	54423200	54423999	-0.402613	0.240963	intergenic
chr13	54464000	54464799	-0.293447	0.387472	intron
chr13	54473800	54475399	0.0525035	0.868769	intergenic
chr13	54514800	54516599	0.0923781	0.659106	intron
chr13	54721800	54723399	-0.30189	0.373022	intron
chr13	54770600	54771199	-0.814906	0.0326442	intergenic
chr13	54775800	54778399	-0.00684691	0.979694	intergenic
chr13	54811000	54811999	-0.292177	0.459127	intergenic
chr13	54826800	54828399	0.0362246	0.841373	intergenic
chr13	54914800	54916399	-0.397653	0.111289	intergenic
chr13	54922400	54924599	0.12359	0.653632	intergenic
chr13	55082000	55082999	-0.0955735	0.777391	intron
chr13	55160000	55161999	0.0603305	0.81401	exon
chr13	55386200	55388799	0.49407	0.0810866	intergenic
chr13	55434000	55434799	0.215858	0.465596	intergenic
chr13	55437200	55438399	-0.388873	0.181267	intergenic
chr13	55777800	55779199	0.320113	0.288157	intergenic
chr13	55783400	55784799	-0.200769	0.218558	exon
chr13	55800600	55806399	-0.0441195	0.702585	exon
chr13	55822600	55826599	0.134271	0.447256	exon
chr13	55827400	55846999	-0.0451704	0.613865	exon
chr13	55869600	55871599	0.157454	0.410569	intergenic
chr13	55905200	55910799	-0.119005	0.344738	intergenic
chr13	55930000	55934999	0.0837412	0.594659	intergenic
chr13	55935600	55944599	-0.0789883	0.427086	intergenic
chr13	55949200	55951199	0.258673	0.358874	intergenic
chr13	55951400	55955199	0.00737343	0.969329	intergenic
chr13	55968000	55970199	0.247984	0.302094	intergenic
chr13	56205800	56206599	-0.443043	0.303049	intergenic
chr13	56208800	56217199	0.056473	0.486165	intergenic
chr13	56221400	56224599	-0.254674	0.281981	exon
chr13	56240400	56249199	0.0995472	0.331231	exon
chr13	56250800	56255999	-0.151165	0.307833	exon
chr13	56258600	56268599	0.111013	0.331551	intergenic
chr13	56270200	56275399	-0.0155007	0.883686	intergenic
chr13	56309000	56311999	0.158751	0.417657	intergenic
chr13	56388600	56392799	-0.0221724	0.901649	intergenic
chr13	56404400	56407399	0.113918	0.55866	intergenic
chr13	56410200	56416599	-0.0833386	0.418967	intergenic
chr13	56489200	56492399	-0.394583	0.0723944	intergenic
chr13	56533400	56535999	0.144553	0.577507	intron
chr13	56605600	56606599	0.307736	0.425396	intergenic
chr13	56838200	56839999	-0.386732	0.0720413	intron
chr13	56927600	56930999	0.0192675	0.889473	intergenic
chr13	56940600	56946399	-0.211887	0.110839	intergenic
chr13	56959200	56978599	-0.000153508	0.998185	intergenic
chr13	56980600	56981999	0.0952246	0.532388	intergenic
chr13	56982800	56985799	0.105378	0.461398	intergenic
chr13	56987200	56992599	-0.0867311	0.420799	intergenic
chr13	57039000	57040399	0.416986	0.283802	intergenic
chr13	57041600	57044999	-0.000733265	0.996591	intergenic
chr13	57066000	57070999	-0.130721	0.374146	intergenic
chr13	57157000	57159999	0.137627	0.522755	intergenic
chr13	57177800	57179799	-0.255823	0.354492	intergenic
chr13	57195400	57198399	-0.244355	0.244942	intergenic
chr13	57253200	57255999	-0.00924694	0.969034	intergenic
chr13	57304800	57309999	-0.27583	0.172792	intergenic
chr13	57333000	57335599	0.0181887	0.922911	intergenic
chr13	57462400	57464799	0.036267	0.883536	intron
chr13	57555000	57556599	0.323065	0.287417	intron
chr13	57608000	57609799	0.212303	0.377722	intron
chr13	57621200	57623599	0.267527	0.441866	intron
chr13	57633200	57635599	-0.0634687	0.835704	intron
chr13	57714600	57717799	0.119465	0.511789	intron
chr13	57747800	57749399	0.366874	0.292649	intron
chr13	57755000	57756399	-0.259806	0.346832	intron
chr13	57787800	57789399	0.301162	0.397034	intron
chr13	57816200	57818599	0.309278	0.0662177	intron
chr13	57827800	57829399	0.771328	0.0399967	intron
chr13	57896600	57901199	-0.142702	0.475125	intron
chr13	57913400	57915799	-0.0412278	0.864678	intergenic
chr13	57920600	57921999	-0.0621268	0.864685	intergenic
chr13	57922800	57925999	-0.0272673	0.897863	intergenic
chr13	57935000	57936599	-0.121978	0.739893	intergenic
chr13	58134000	58136999	0.187092	0.376618	intergenic
chr13	58140200	58141199	-0.687709	0.037533	intergenic
chr13	58144400	58146799	0.188133	0.425264	intergenic
chr13	58226000	58227999	-0.268883	0.220193	intergenic
chr13	58332400	58334599	-0.192824	0.444925	intron
chr13	58361400	58363199	-0.162312	0.509898	intergenic
chr13	58370600	58372199	-0.298666	0.385307	intergenic
chr13	58373000	58382999	0.0412804	0.595115	exon
chr13	58416200	58417799	0.160938	0.502827	intergenic
chr13	58462600	58464999	-0.0935802	0.670139	intergenic
chr13	58467000	58469999	0.216435	0.277758	intergenic
chr13	58523600	58526799	0.220382	0.298113	intergenic
chr13	58585000	58586399	-0.120101	0.603922	intron
chr13	58653400	58654999	-0.148479	0.540297	intergenic
chr13	58678400	58679999	0.219982	0.426004	intergenic
chr13	58708800	58714599	0.0802639	0.518502	intergenic
chr13	58758800	58763799	0.0405418	0.77882	exon
chr13	58793800	58794599	0.30102	0.44367	intergenic
chr13	59114600	59117399	-0.0972626	0.723614	intron
chr13	59349800	59351599	0.136231	0.699955	intergenic
chr13	59378200	59379799	-0.0540886	0.859525	intergenic
chr13	59884800	59887199	0.105545	0.600954	intergenic
chr13	59906400	59910999	0.0737903	0.638074	intergenic
chr13	59978000	59980399	0.0366355	0.904445	intergenic
chr13	59986200	59988999	0.0209058	0.922739	intergenic
chr13	60037200	60039599	-0.187632	0.53835	intron
chr13	60096400	60097799	-0.209957	0.041167	intron
chr13	60118400	60121199	0.000984396	0.997275	intergenic
chr13	60149800	60154599	-0.00225069	0.986101	intergenic
chr13	60155600	60156999	0.338861	0.248113	intergenic
chr13	60160800	60163199	0.104638	0.662428	intergenic
chr13	60182400	60185599	-0.391423	0.121784	intergenic
chr13	60195400	60196799	0.188341	0.405646	intergenic
chr13	60203800	60208999	-0.141169	0.399788	exon
chr13	60211000	60216199	-0.116077	0.389523	exon
chr13	60273000	60277999	-0.0983828	0.466239	intergenic
chr13	60279000	60282399	0.07164	0.687544	intergenic
chr13	60325600	60328199	0.156608	0.458354	intergenic
chr13	60379200	60381199	-0.391879	0.216568	intergenic
chr13	60386800	60390399	-0.123876	0.325365	intergenic
chr13	60429600	60433399	0.235744	0.188157	intergenic
chr13	60484000	60486799	0.0691562	0.710973	intergenic
chr13	60799600	60803199	0.0361145	0.862721	exon
chr13	60804600	60805399	0.150242	0.752177	intergenic
chr13	60819000	60821199	0.215381	0.445086	intergenic
chr13	60825400	60827399	-0.35081	0.222704	intergenic
chr13	60831800	60832799	-0.49078	0.0765968	intergenic
chr13	60833600	60835399	-0.264589	0.236746	intergenic
chr13	60836400	60841799	0.157957	0.649748	intergenic
chr13	60842600	60849199	0.269542	0.121262	exon
chr13	60849800	60855799	0.0794741	0.600852	exon
chr13	60862600	60865199	0.0847474	0.602382	exon
chr13	60865800	60880599	-0.057582	0.506194	intron
chr13	60884400	60886399	-0.0439511	0.761018	intron
chr13	60889600	60948599	-0.0132578	0.756464	exon
chr13	60951200	60964399	-0.0626194	0.353356	intergenic
chr13	60966800	60972799	0.100537	0.353917	intergenic
chr13	60973600	60974599	-0.356293	0.0473982	intergenic
chr13	60980200	60983599	0.121351	0.159318	intergenic
chr13	60987800	60993199	0.068803	0.494274	intergenic
chr13	60994600	61033799	-0.0409516	0.397117	exon
chr13	61034400	61036799	-0.00186799	0.99214	exon
chr13	61037000	61090999	-0.0304325	0.458192	exon
chr13	61091800	61106799	-0.0573383	0.255866	intergenic
chr13	61111600	61180399	-0.00800391	0.837234	exon
chr13	61181000	61187799	0.0140156	0.885477	intergenic
chr13	61188600	61214999	-0.0692532	0.24123	exon
chr13	61215800	61234999	-0.156146	0.0214336	intergenic
chr13	61235600	61237799	0.0629513	0.810964	intergenic
chr13	61238200	61242399	0.110243	0.548546	intergenic
chr13	61243000	61244399	-0.421049	0.181784	intergenic
chr13	61244800	61269399	-0.00558632	0.92358	exon
chr13	61270200	61272799	-0.34617	0.0285165	intron
chr13	61273600	61314999	-0.0496105	0.389873	exon
chr13	61315600	61331399	0.050809	0.411543	intergenic
chr13	61333800	61334599	-0.0510669	0.785447	intergenic
chr13	61336000	61397799	0.0108725	0.774236	exon
chr13	61403000	61411999	-0.0265966	0.691598	intergenic
chr13	61413400	61418399	-0.0325831	0.73262	intergenic
chr13	61419000	61423399	-0.0378902	0.571405	intergenic
chr13	61428400	61464599	-0.0571531	0.184905	intergenic
chr13	61465200	61466799	-0.482554	0.0268087	intergenic
chr13	61468600	61525199	4.9401e-05	0.999154	intergenic
chr13	61526000	61828999	-0.0309293	0.382885	exon
chr13	61831200	61940199	0.0033533	0.934339	intergenic
chr13	61941200	62010199	-0.0127145	0.742527	intergenic
chr13	62015400	62016399	-0.218923	0.474858	intergenic
chr13	62018000	62083199	-0.0198419	0.650533	intergenic
chr13	62083800	62084599	0.118324	0.478747	intergenic
chr13	62090400	62092799	-0.183837	0.0816744	intergenic
chr13	62093400	62124399	-0.00115251	0.980954	intergenic
chr13	62124800	62126799	0.00678284	0.975034	intergenic
chr13	62129400	62130199	-0.075135	0.761126	exon
chr13	62131600	62247799	-0.0332738	0.411565	exon
chr13	62251200	62291599	-0.031594	0.504448	intergenic
chr13	62347000	62409799	0.000225924	0.995103	exon
chr13	62426200	62433199	-0.0823863	0.317702	intergenic
chr13	62436200	62464999	-0.0278705	0.550936	exon
chr13	62466600	62467199	-0.116061	0.642841	exon
chr13	62470800	62473199	0.341276	0.0801229	intron
chr13	62480000	62483399	-0.0234718	0.826245	exon
chr13	62484000	62557799	0.0046507	0.904305	exon
chr13	62568400	62575599	0.000113307	0.999122	intergenic
chr13	62576800	62622199	-0.00613506	0.896378	exon
chr13	62633200	62651399	-0.0866609	0.117716	intergenic
chr13	62652200	62653799	-0.574387	0.0403611	intergenic
chr13	62656200	62659599	-0.11732	0.444455	intergenic
chr13	62663000	62681999	-0.0479832	0.362415	intergenic
chr13	62694800	62708399	0.110262	0.225381	intergenic
chr13	62710800	62713199	-0.0107774	0.962458	intergenic
chr13	62723400	62726599	-0.0623354	0.73381	intergenic
chr13	62732800	62735599	0.0600616	0.742957	intergenic
chr13	62736400	62741199	0.0604489	0.685596	intergenic
chr13	62742000	62755999	-0.0858244	0.328814	intergenic
chr13	62757000	62758599	-0.546191	0.0989647	intergenic
chr13	62760400	62760999	0.472836	0.241203	exon
chr13	62764600	62784599	-0.0354655	0.480516	exon
chr13	62796400	62800799	0.14907	0.259237	intergenic
chr13	62801200	62802599	0.228458	0.329551	intergenic
chr13	62803200	62806199	0.213725	0.2268	intergenic
chr13	62807600	62832599	-0.00305405	0.9609	intergenic
chr13	62836800	62839199	0.160042	0.538729	exon
chr13	62840000	62841999	-0.155681	0.601195	exon
chr13	62844800	62846999	0.222332	0.342174	intron
chr13	62849400	62853399	-0.13783	0.594832	exon
chr13	62854600	62856599	0.319904	0.31029	exon
chr13	62873800	62877399	0.379955	0.0912087	exon
chr13	62887600	62892399	0.103767	0.654988	exon
chr13	62998400	62999999	-0.609284	0.0163942	intron
chr13	63002800	63004799	0.0299126	0.862167	intron
chr13	63126000	63128799	-0.192209	0.397958	intron
chr13	63388600	63389999	0.151929	0.719634	intron
chr13	63736800	63738399	-0.0734966	0.791238	intergenic
chr13	63748800	63760399	-0.0026974	0.972129	intergenic
chr13	63768600	63770999	-0.0942969	0.732372	intergenic
chr13	63785400	63787799	0.146892	0.567972	intergenic
chr13	63957200	63961199	0.139662	0.350482	intergenic
chr13	64051000	64057399	0.0128992	0.912253	intergenic
chr13	64123200	64124999	0.170804	0.567619	intron
chr13	64432200	64432599	-0.741252	0.190606	exon
chr13	64508800	64515399	0.00790031	0.954942	intergenic
chr13	64535000	64537999	-0.266179	0.32785	intergenic
chr13	64545600	64547199	0.102434	0.595182	intergenic
chr13	64550000	64551799	0.142104	0.589463	intergenic
chr13	64563200	64566599	0.124656	0.58231	intergenic
chr13	64603200	64607599	0.0727005	0.648539	intergenic
chr13	64612200	64613799	-0.257689	0.16063	intergenic
chr13	64614600	64616199	0.611167	0.0440163	intergenic
chr13	64630200	64632399	-0.255339	0.37824	intergenic
chr13	64637200	64639199	0.0636906	0.821295	intergenic
chr13	64641200	64642799	0.238983	0.304705	intergenic
chr13	64648600	64650799	0.0566633	0.688011	intergenic
chr13	64651800	64652599	0.250589	0.537889	intergenic
chr13	64653200	64665399	0.173262	0.0864692	intergenic
chr13	64666600	64669399	0.322025	0.198006	intergenic
chr13	64673400	64674999	0.208282	0.509829	intergenic
chr13	64767000	64767999	-0.756616	0.0401471	intron
chr13	64832400	64834199	-0.0424762	0.484739	intron
chr13	64913800	64915599	0.0379293	0.871532	intergenic
chr13	64916000	64925399	-0.0715668	0.619223	exon
chr13	64927600	64945199	-0.0218031	0.724765	intergenic
chr13	64945800	64954199	-0.104225	0.39777	intergenic
chr13	64958200	64964799	0.0270206	0.861337	intergenic
chr13	64965400	64967799	0.058313	0.797299	intergenic
chr13	64968800	64970999	0.284966	0.231517	intergenic
chr13	64971600	64974199	-0.0437782	0.762822	intergenic
chr13	64980000	64983799	-0.126561	0.316567	intergenic
chr13	64984800	64988199	-0.14188	0.394751	intergenic
chr13	64988800	64990199	-0.450172	0.131232	intergenic
chr13	64996800	65001799	-0.0966955	0.471812	intergenic
chr13	65002600	65004799	-0.0605926	0.842301	intergenic
chr13	65014400	65020799	-0.234088	0.0908076	intergenic
chr13	65023000	65026199	0.0691561	0.663327	intergenic
chr13	65026800	65037999	0.01152	0.904657	exon
chr13	65040000	65054599	-0.0447879	0.684529	intergenic
chr13	65056800	65058799	-0.0297461	0.857931	intergenic
chr13	65081400	65084999	-0.117878	0.557006	exon
chr13	65086000	65087599	-0.778848	0.0210019	exon
chr13	65088200	65088999	0.0871609	0.811607	intron
chr13	65089400	65090599	0.344842	0.259655	intron
chr13	65096000	65106999	-0.0548501	0.621311	intron
chr13	65120400	65121399	-0.572387	0.128032	intergenic
chr13	65125800	65140599	-0.118513	0.185929	intergenic
chr13	65143000	65145199	0.202037	0.431532	intergenic
chr13	65146000	65150399	-0.209228	0.185628	intergenic
chr13	65151200	65153199	0.157258	0.355488	exon
chr13	65154400	65156399	-0.10139	0.594974	intergenic
chr13	65158800	65160999	0.0203302	0.928427	intergenic
chr13	65164000	65165999	0.330298	0.135499	intergenic
chr13	65166800	65174799	-0.162901	0.133256	intergenic
chr13	65175200	65179999	0.0180825	0.896357	exon
chr13	65180000	65212399	0.00471606	0.938747	exon
chr13	65213000	65230399	0.00089851	0.989728	intergenic
chr13	65236400	65237799	0.153101	0.559242	intergenic
chr13	65239400	65274199	-0.0586812	0.159064	intergenic
chr13	65275200	65310599	0.062583	0.1884	exon
chr13	65311200	65314599	-0.194611	0.0947922	intergenic
chr13	65315800	65349799	-0.00277212	0.946002	exon
chr13	65350400	65352799	-0.0867187	0.342923	intergenic
chr13	66371000	66371599	-0.0994653	0.617193	intergenic
chr13	66373000	66375799	-0.111854	0.389721	intergenic
chr13	66378800	66383799	0.0405791	0.650589	intergenic
chr13	66472200	66473399	0.00151458	0.98795	intergenic
chr13	66497800	66499599	0.0773874	0.459101	intergenic
chr13	66500400	66501199	0.00371888	0.983126	intergenic
chr13	66501800	66504199	-0.0900904	0.356713	intergenic
chr13	66518600	66522799	-0.0168664	0.797835	intergenic
chr13	66525400	66527199	0.140518	0.437458	intergenic
chr13	66530000	66535999	-0.0328079	0.649672	intergenic
chr13	66541600	66550199	0.0340898	0.612218	intergenic
chr13	66554200	66612799	-0.00930088	0.830466	intergenic
chr13	66614600	66615399	0.148392	0.47795	intergenic
chr13	66616000	66617599	0.210405	0.0548096	intergenic
chr13	66620400	66621199	-0.0232317	0.903822	intergenic
chr13	66624600	66627599	-0.0678286	0.390329	intergenic
chr13	66630400	66635199	-0.0831497	0.225243	intergenic
chr13	66637200	66640399	-0.142371	0.0361237	intergenic
chr13	66641000	66643799	-0.0851878	0.347446	intergenic
chr13	66648800	66649399	-0.148526	0.436397	intergenic
chr13	66653600	66655199	-0.183933	0.108899	intergenic
chr13	66660600	66661399	-0.315518	0.0802438	intergenic
chr13	66664600	66671999	0.0413151	0.537885	intergenic
chr13	66673400	66675799	-0.0215342	0.865073	intergenic
chr13	66677000	66681999	0.0106954	0.853331	intergenic
chr13	66695800	66700199	0.000293426	0.997341	intergenic
chr13	66702200	66704599	0.161455	0.231895	intergenic
chr13	66705800	66716399	-0.0517353	0.44806	intergenic
chr13	66717000	66724199	0.00711235	0.928362	intergenic
chr13	66726000	66728799	-0.125165	0.239565	intergenic
chr13	66729600	66730799	-0.0755501	0.420662	intergenic
chr13	66732600	66737999	-0.0087985	0.885235	intergenic
chr13	66742600	66745399	-0.0235471	0.74821	intergenic
chr13	66747000	66749599	-0.104152	0.20698	intergenic
chr13	66751400	66752199	-0.243163	0.106599	intergenic
chr13	66753800	66757199	0.0514001	0.467558	intergenic
chr13	66766600	66769199	0.0646793	0.410689	intergenic
chr13	66770200	66782599	-0.0594105	0.390098	intergenic
chr13	66784200	66801599	-0.0264289	0.571467	intergenic
chr13	66802200	66804599	-0.085202	0.354409	intergenic
chr13	66805600	66810799	-0.094743	0.334362	intergenic
chr13	66812600	66814399	-0.0345127	0.815343	intergenic
chr13	66821400	66830799	-0.0664359	0.271241	intergenic
chr13	66834000	66835399	-0.00944883	0.931249	intergenic
chr13	66840200	66842599	0.0702956	0.574701	intergenic
chr13	66845200	66848599	-0.0161811	0.839473	intergenic
chr13	66849200	66849799	0.216158	0.115073	intergenic
chr13	66852600	66860999	-0.0732039	0.214245	intergenic
chr13	66861800	66862399	0.127262	0.392601	intergenic
chr13	66869000	66870999	-0.0769699	0.543252	intergenic
chr13	66871600	66888999	-0.0136017	0.796457	intergenic
chr13	66889600	66895199	-0.116544	0.197306	intergenic
chr13	66896400	66898199	0.166525	0.463165	intergenic
chr13	66899000	66902599	0.170642	0.431885	exon
chr13	67013800	67015199	-0.335432	0.0330117	intron
chr13	67020200	67026599	-0.105264	0.252111	intron
chr13	67032400	67034199	0.0469884	0.886074	exon
chr13	67034800	67053599	0.0281491	0.660208	exon
chr13	67060400	67061399	-0.402108	0.309982	exon
chr13	67062200	67063199	-0.937153	0.0224021	intergenic
chr13	67064800	67066199	0.0667817	0.823668	intergenic
chr13	67067000	67079399	0.0568004	0.558662	exon
chr13	67081200	67081599	-0.292456	0.479775	exon
chr13	67087600	67091199	0.165166	0.430337	intron
chr13	67095800	67098399	0.115805	0.657025	exon
chr13	67117000	67119999	0.190061	0.465112	intergenic
chr13	67133000	67156799	-0.0342136	0.501382	exon
chr13	67157600	67159799	-0.172637	0.254442	intergenic
chr13	67161000	67167599	-0.03523	0.805117	intergenic
chr13	67187000	67188599	-0.0549168	0.853966	intergenic
chr13	67207000	67208799	-0.370608	0.221992	exon
chr13	67209400	67211199	-0.0758545	0.771851	intergenic
chr13	67213800	67214999	0.111543	0.750708	intergenic
chr13	67215800	67220799	0.190237	0.24984	intergenic
chr13	67228600	67231199	0.162586	0.396694	exon
chr13	67232000	67234599	-0.0894653	0.574952	intergenic
chr13	67239400	67239999	0.114003	0.764521	intergenic
chr13	67240800	67263799	-0.00554956	0.920414	exon
chr13	67264800	67266599	0.115997	0.589693	exon
chr13	67278200	67294399	-0.111882	0.187592	exon
chr13	67296000	67297199	-0.0292079	0.932093	exon
chr13	67310200	67325399	-0.0418617	0.564299	exon
chr13	67374600	67375999	0.0986927	0.74734	exon
chr13	67380800	67383399	-0.1088	0.693531	intergenic
chr13	67385000	67386399	0.262364	0.4643	intergenic
chr13	67459400	67464599	0.134767	0.525445	intergenic
chr13	67467600	67476199	0.0745086	0.53581	exon
chr13	67476800	67478399	-0.258438	0.262879	intron
chr13	67486800	67498999	0.139478	0.130534	exon
chr13	67515800	67518199	-0.0544471	0.838732	exon
chr13	67534800	67538199	-0.167429	0.503119	intergenic
chr13	67540200	67543799	-0.235659	0.0923227	exon
chr13	67549800	67550799	-1.20656	0.00226825	intron
chr13	67565200	67566399	0.691391	0.0394795	intergenic
chr13	67570200	67573999	0.0193866	0.908501	intergenic
chr13	67587200	67600199	0.0706204	0.352322	exon
chr13	67601400	67604999	0.0346973	0.810651	intron
chr13	67605800	67606599	0.620311	0.111191	intron
chr13	67618600	67621799	0.0897983	0.65168	exon
chr13	67622400	67633199	-0.0384608	0.689234	exon
chr13	67668600	67671599	0.300573	0.123423	exon
chr13	67672200	67677399	0.231711	0.124298	exon
chr13	67679000	67682199	-0.322799	0.233049	intron
chr13	67709600	67716799	-0.0298856	0.820054	exon
chr13	67731400	67735199	0.241993	0.309796	intron
chr13	67739200	67750399	-0.144056	0.185724	exon
chr13	67751600	67753799	0.217581	0.457701	exon
chr13	67766400	67768799	0.143411	0.673332	intergenic
chr13	67770800	67772599	0.565345	0.0515814	intergenic
chr13	67779600	67782199	0.0912813	0.727916	exon
chr13	67784200	67793599	-0.171673	0.0589993	exon
chr13	67815400	67827799	-0.104187	0.107848	exon
chr13	67857800	67858799	-0.333035	0.321722	intergenic
chr13	67869800	67871399	0.223801	0.358828	intergenic
chr13	67880400	67881399	-0.520657	0.0737059	intergenic
chr13	67882600	67884999	-0.361085	0.110052	intergenic
chr13	67892000	67916599	-0.134903	0.0018209	intergenic
chr13	67917200	67919999	-0.038736	0.654977	intergenic
chr13	67920800	67939599	0.009531	0.845273	intergenic
chr13	67990000	67995399	0.195808	0.0323602	intergenic
chr13	67997600	68034399	-0.0612061	0.198233	intergenic
chr13	68035000	68036399	-0.130243	0.312318	intergenic
chr13	68037200	68066599	-0.0654472	0.107242	intergenic
chr13	68071000	68094399	-0.0704236	0.113764	intergenic
chr13	68095000	68099999	0.0409433	0.514228	intergenic
chr13	68100600	68100999	-0.0752032	0.546957	intergenic
chr13	68101600	68111999	-0.00978576	0.854101	intergenic
chr13	68112600	68121999	-0.0900304	0.127848	intergenic
chr13	68123200	68190399	-0.100836	0.0235392	intergenic
chr13	68196400	68220199	-0.0374594	0.396165	intergenic
chr13	68220800	68251399	-0.0887724	0.049719	intergenic
chr13	68252000	68261199	-0.127857	0.0148496	intergenic
chr13	68262000	68284799	-0.011473	0.812594	intergenic
chr13	68285400	68320199	0.0102556	0.812391	intergenic
chr13	68324200	68338399	-0.0386091	0.459155	intergenic
chr13	68340600	68345199	-0.0181256	0.822434	intergenic
chr13	68345800	68348599	-0.00128982	0.991108	intergenic
chr13	68349200	68355599	0.0270766	0.715374	exon
chr13	68356200	68365399	0.000362991	0.994571	exon
chr13	68366000	68420999	-0.0472072	0.285164	intergenic
chr13	68426400	68429799	-0.00928712	0.898966	intergenic
chr13	68436200	68490999	-0.035391	0.35709	intergenic
chr13	68491800	68508399	-0.0710709	0.250452	intergenic
chr13	68509200	68517599	0.110001	0.130521	intergenic
chr13	68521000	68533399	-0.071249	0.30719	intergenic
chr13	68534600	68545399	-0.0639497	0.469725	intergenic
chr13	68546400	68547999	-0.244877	0.404779	intergenic
chr13	68597600	68598999	0.583932	0.0860057	exon
chr13	68718800	68722799	-0.0156804	0.918989	exon
chr13	69012800	69015599	-0.444847	0.0427201	intergenic
chr13	69038400	69039599	0.33756	0.269667	intergenic
chr13	69094600	69098199	0.03941	0.759059	intergenic
chr13	69129600	69131199	0.00660016	0.983208	intergenic
chr13	69136800	69140399	-0.00117285	0.995467	intergenic
chr13	69158400	69159999	-0.0174378	0.910025	intergenic
chr13	69189200	69190999	0.00736603	0.983256	intergenic
chr13	69226400	69229399	0.338979	0.162741	intergenic
chr13	69255600	69258199	0.0806252	0.662151	intergenic
chr13	69273800	69275399	-0.494032	0.164682	intergenic
chr13	69282800	69285599	0.0366392	0.804987	intergenic
chr13	69308800	69310999	-0.198811	0.42959	intergenic
chr13	69339800	69342599	-0.0765996	0.750138	intergenic
chr13	69345800	69347399	0.346857	0.231346	intergenic
chr13	69366800	69369999	0.030837	0.856391	intergenic
chr13	69727000	69727999	0.202993	0.683354	intron
chr13	69741200	69749399	0.0713216	0.584988	intergenic
chr13	69877200	69879399	0.0102629	0.96847	intergenic
chr13	69881200	69883599	0.0861427	0.483253	intergenic
chr13	69890400	69894399	0.245841	0.243396	intergenic
chr13	69949600	69951199	-0.0215705	0.937067	intergenic
chr13	69979600	69981799	-0.17182	0.534954	intergenic
chr13	69994000	69998199	-0.218576	0.140386	intergenic
chr13	70182000	70184599	0.285401	0.25576	intergenic
chr13	70263000	70264799	0.547141	0.0211463	intergenic
chr13	70266200	70269199	-0.432659	0.0729287	intergenic
chr13	70297000	70297599	0.185779	0.605103	intergenic
chr13	70350200	70353999	0.0505778	0.724866	intergenic
chr13	70468600	70472999	0.196585	0.156282	intergenic
chr13	70486800	70489199	0.253645	0.282495	intergenic
chr13	70516800	70517999	0.481188	0.103379	intergenic
chr13	70628600	70631399	-0.256721	0.290572	intron
chr13	70660800	70669199	0.0766003	0.529782	intergenic
chr13	70813400	70814799	0.0919683	0.735548	intron
chr13	70942800	70949399	-0.0288663	0.814118	intergenic
chr13	70951400	70955399	0.0227188	0.794392	intergenic
chr13	71044200	71045399	-0.0239688	0.943039	intergenic
chr13	71117200	71118999	-0.109552	0.73594	intergenic
chr13	71121600	71123599	-0.278809	0.341216	intergenic
chr13	71126600	71127999	-0.150968	0.684007	intergenic
chr13	71128800	71137599	-0.0530637	0.491032	intergenic
chr13	71188400	71194799	0.0127174	0.910808	intergenic
chr13	71280600	71281599	0.188078	0.517904	intergenic
chr13	71309800	71313799	0.0866766	0.50396	intergenic
chr13	71314600	71316199	0.407763	0.00751308	intergenic
chr13	71317600	71319199	0.112568	0.450368	intergenic
chr13	71339800	71343399	0.0119294	0.958518	intergenic
chr13	71417600	71422599	0.204603	0.334796	intergenic
chr13	71426800	71428599	0.0705096	0.636321	intergenic
chr13	71435000	71437799	-0.210049	0.46733	intergenic
chr13	71462400	71464799	-0.290176	0.230518	intergenic
chr13	71472800	71475799	0.22585	0.206286	intergenic
chr13	71481800	71483799	0.141919	0.527751	intergenic
chr13	71486600	71492199	0.0360757	0.780588	intergenic
chr13	71515400	71518799	0.0629794	0.72872	intergenic
chr13	71525000	71528599	0.228932	0.264397	intergenic
chr13	71586400	71588399	0.109122	0.741154	intergenic
chr13	71634600	71637999	-0.184545	0.333584	intergenic
chr13	71683800	71685999	0.35514	0.2747	intergenic
chr13	71756400	71760799	0.0320721	0.836153	intergenic
chr13	71763400	71765799	-0.0346333	0.889118	intergenic
chr13	71779200	71782599	-0.00655286	0.969442	intergenic
chr13	71785800	71788799	-0.146763	0.505399	intergenic
chr13	71836000	71838399	-0.326409	0.142541	intergenic
chr13	71838800	71840199	-0.863547	0.00584162	intergenic
chr13	71841400	71842399	-0.0417078	0.915702	intergenic
chr13	71843200	71848199	0.0976541	0.52976	intergenic
chr13	71858600	71861599	-0.261184	0.222085	intergenic
chr13	71867800	71873399	-0.263792	0.0577068	intergenic
chr13	71874000	71875799	-0.15386	0.615274	intergenic
chr13	71877200	71880199	-0.0716931	0.593217	intergenic
chr13	71893400	71902799	0.032719	0.694898	intergenic
chr13	71904800	71906799	0.32188	0.350284	intergenic
chr13	71911200	71913599	0.0526312	0.84175	intergenic
chr13	71919400	71921599	0.0777784	0.815738	intergenic
chr13	71936200	71938199	0.253379	0.314288	intergenic
chr13	71939200	71942199	0.148372	0.33087	intergenic
chr13	71958600	71960999	0.228468	0.242381	exon
chr13	71961600	71973799	0.0113395	0.874812	exon
chr13	71974600	71976999	-0.416969	0.131108	intergenic
chr13	71982800	71987199	-0.172353	0.451407	intergenic
chr13	71988000	71994599	-0.0432495	0.634184	intergenic
chr13	71998400	72000999	-0.276495	0.317202	intergenic
chr13	72004000	72009999	-0.181906	0.0289561	intergenic
chr13	72019200	72027199	0.0723673	0.546874	intergenic
chr13	72033400	72036199	0.3037	0.0897186	intergenic
chr13	72042200	72054199	0.291261	0.00284705	intergenic
chr13	72083200	72084599	-0.164417	0.522895	intergenic
chr13	72104600	72107999	0.0691683	0.681291	intergenic
chr13	72189000	72192999	-0.0665889	0.632092	intergenic
chr13	72198800	72204599	-0.0188272	0.8746	intergenic
chr13	72207000	72207799	0.118008	0.786235	intergenic
chr13	72217200	72223799	0.0417564	0.734457	intergenic
chr13	72231000	72231999	0.861792	0.0597578	intergenic
chr13	72242000	72243999	0.385472	0.206388	intergenic
chr13	72266200	72268799	0.212775	0.339296	intergenic
chr13	72269600	72274799	0.171364	0.245777	intergenic
chr13	72281600	72287999	-0.126108	0.413879	intergenic
chr13	72294000	72296199	-0.282469	0.344835	intergenic
chr13	72296600	72297999	0.224252	0.484201	intergenic
chr13	72298400	72302199	0.514597	0.00581441	intergenic
chr13	72307200	72309199	0.128235	0.637929	intergenic
chr13	72312800	72317999	-0.0408084	0.754752	intergenic
chr13	72318600	72319399	-0.584931	0.109979	intergenic
chr13	72320000	72324599	0.118722	0.470535	intergenic
chr13	72325200	72343799	0.0270923	0.742729	intergenic
chr13	72344600	72345799	-0.548814	0.0530715	intergenic
chr13	72351800	72353199	0.468874	0.148887	intergenic
chr13	72360800	72363799	0.281651	0.347738	intergenic
chr13	72365800	72366599	0.364538	0.328929	intergenic
chr13	72378400	72385999	-0.089527	0.375419	intergenic
chr13	72392200	72393599	-0.103359	0.520036	intergenic
chr13	72394000	72396199	-0.182277	0.443145	intergenic
chr13	72405200	72407599	0.26779	0.189745	intergenic
chr13	72415000	72417999	-0.0626662	0.747725	intergenic
chr13	72445000	72450799	-0.304825	0.0995237	intergenic
chr13	72451200	72454599	0.106284	0.631361	intergenic
chr13	72456000	72458199	0.00410397	0.986471	intergenic
chr13	72459000	72469399	-0.0276221	0.822328	intergenic
chr13	72473400	72475999	-0.150249	0.605446	intergenic
chr13	72489800	72494199	0.314555	0.0613086	intergenic
chr13	72495200	72497199	0.00286061	0.993405	intergenic
chr13	72521400	72528399	-0.243801	0.0424587	intergenic
chr13	72531600	72532599	0.0114507	0.97048	intergenic
chr13	72533200	72538799	-0.136422	0.274676	intergenic
chr13	72547000	72550199	0.421289	0.0606958	intergenic
chr13	72552000	72553399	-0.096035	0.736197	intergenic
chr13	72564400	72567399	-0.324663	0.0157961	intergenic
chr13	72579600	72581599	-0.294317	0.210079	intergenic
chr13	72584000	72589399	0.124268	0.423153	intergenic
chr13	72600800	72612599	-0.0943847	0.241262	intergenic
chr13	72613200	72614399	0.0246102	0.907201	intergenic
chr13	72616800	72617799	-0.0828005	0.811379	intergenic
chr13	72621000	72633599	-0.023119	0.810043	exon
chr13	72634200	72644199	-0.0303324	0.781782	intergenic
chr13	72645000	72659999	0.0832371	0.289224	intergenic
chr13	72666400	72668399	-0.133767	0.595605	intergenic
chr13	72669400	72671799	0.00717512	0.977301	intergenic
chr13	72672600	72678199	-0.023836	0.865248	intergenic
chr13	72687200	72689399	0.0887989	0.714062	intergenic
chr13	72698600	72699799	0.130262	0.719492	intergenic
chr13	72727400	72729199	0.223472	0.473234	intergenic
chr13	72753000	72765799	0.0865728	0.340432	intergenic
chr13	72772800	72776999	-0.0961019	0.503444	intergenic
chr13	72784000	72784999	0.500444	0.234551	intergenic
chr13	72786000	72788199	0.465782	0.125416	intergenic
chr13	72789800	72791399	-0.25704	0.254868	intergenic
chr13	72795000	72798199	-0.0316796	0.880971	intergenic
chr13	72804600	72809399	-0.0376177	0.727789	intergenic
chr13	72811600	72815999	-0.0187025	0.907901	exon
chr13	72845800	72848399	0.171556	0.367614	intergenic
chr13	72866200	72869999	-0.158158	0.515687	intergenic
chr13	72881000	72889599	0.0844494	0.430971	intergenic
chr13	72902800	72905199	-0.00183534	0.994396	intergenic
chr13	72926800	72934399	0.174392	0.0755522	intergenic
chr13	72943000	72946799	0.247333	0.214048	intergenic
chr13	72947600	72949999	0.127658	0.582764	intergenic
chr13	72980200	72983799	-0.0375274	0.805392	intergenic
chr13	72990800	72992799	0.101476	0.530313	intergenic
chr13	73017200	73031999	-0.097541	0.237788	intergenic
chr13	73037600	73044999	0.0843816	0.453821	intergenic
chr13	73053000	73057599	0.00464255	0.979052	intergenic
chr13	73120800	73125199	-0.0367139	0.7757	intergenic
chr13	73129400	73139599	-0.01545	0.862117	intergenic
chr13	73141800	73149599	-0.0323405	0.648868	intergenic
chr13	73171600	73177599	-0.221477	0.174766	intergenic
chr13	73181000	73187799	-0.00756611	0.951943	intergenic
chr13	73188600	73189599	-0.108469	0.804777	intergenic
chr13	73194000	73195799	-0.103948	0.745863	intergenic
chr13	73197400	73203199	0.0420185	0.80108	intergenic
chr13	73203800	73219199	0.0112955	0.888214	intergenic
chr13	73222400	73225799	0.200752	0.407735	intergenic
chr13	73240400	73252999	-0.0399618	0.627353	intergenic
chr13	73263400	73272199	-0.202513	0.146555	exon
chr13	73273000	73275399	-0.0999584	0.714952	intergenic
chr13	73292200	73296599	-0.0653812	0.704398	intergenic
chr13	73316800	73319199	0.0476078	0.817709	intergenic
chr13	73383400	73394399	-0.00628942	0.913171	intergenic
chr13	73395200	73397199	0.0371534	0.867466	intergenic
chr13	73410400	73413799	-0.259247	0.129609	intergenic
chr13	73522000	73537599	-0.023508	0.731553	exon
chr13	73541600	73551399	0.155448	0.220456	exon
chr13	73555000	73557399	0.0086012	0.976998	exon
chr13	73560200	73566399	-0.305915	0.0409734	exon
chr13	73574800	73577199	-0.386301	0.243672	intron
chr13	73590600	73594599	-0.0326178	0.904033	intergenic
chr13	73650000	73651799	-0.205935	0.522708	intergenic
chr13	73657400	73664399	0.0163348	0.90318	exon
chr13	73748200	73752399	-0.0214589	0.911293	intron
chr13	73792000	73797399	0.0881892	0.532728	exon
chr13	73876000	73876999	-0.0498783	0.772506	intergenic
chr13	73877600	73881199	-0.0251166	0.796297	intergenic
chr13	73915800	73916599	-0.0853113	0.810818	intron
chr13	73917200	73919799	-0.0582313	0.751103	exon
chr13	74111600	74113799	0.267998	0.32594	intergenic
chr13	74153200	74155199	-0.630638	0.084278	exon
chr13	74265400	74266799	0.338781	0.35068	exon
chr13	74366800	74375999	0.058245	0.676227	exon
chr13	74397800	74463399	0.0149859	0.740681	intergenic
chr13	74470800	74477999	0.11258	0.350705	intergenic
chr13	74478800	74490999	0.00251045	0.976285	exon
chr13	74502800	74504799	-0.336818	0.115078	intergenic
chr13	74505800	74518199	-0.146932	0.0585359	intergenic
chr13	74519200	74521399	0.022084	0.928065	intergenic
chr13	74567800	74618199	-0.0077903	0.854054	intergenic
chr13	74677400	74682399	0.184454	0.274362	intron
chr13	74715400	74719199	0.212473	0.197886	intron
chr13	74720400	74724599	0.107103	0.336478	exon
chr13	74834000	74836399	0.0743912	0.715011	intergenic
chr13	74878200	74881399	-0.0218549	0.86592	intergenic
chr13	74882600	74887799	0.103883	0.336778	intergenic
chr13	74939200	74943599	0.0683576	0.663182	intergenic
chr13	74965600	74967799	-0.632863	0.0451563	intergenic
chr13	74975600	74979999	-0.0731143	0.676034	intergenic
chr13	75016000	75022999	-0.12356	0.355594	intergenic
chr13	75029000	75029999	0.0183349	0.960006	intergenic
chr13	75035400	75039399	0.0513262	0.782725	intergenic
chr13	75051200	75051799	0.230414	0.608687	intergenic
chr13	75055800	75057399	0.172488	0.587732	intergenic
chr13	75068600	75069599	-0.260802	0.460585	intergenic
chr13	75137800	75139199	0.184986	0.430073	intergenic
chr13	75139600	75144399	0.0749704	0.552733	intergenic
chr13	75153600	75157399	0.259997	0.112584	intergenic
chr13	75166200	75170799	0.0947921	0.555039	intergenic
chr13	75171000	75172399	-0.194443	0.213048	intergenic
chr13	75210400	75211399	-0.189502	0.250684	intergenic
chr13	75246200	75254199	0.00995373	0.935633	intergenic
chr13	75274600	75278199	-0.216251	0.284624	intergenic
chr13	75282600	75284799	-0.303104	0.256806	intergenic
chr13	75293400	75296799	0.201147	0.108612	intergenic
chr13	75376600	75378199	0.271947	0.257416	intergenic
chr13	75398000	75401399	0.624388	0.000613535	intergenic
chr13	75403800	75410199	-0.0367601	0.703691	intergenic
chr13	75414200	75418199	0.0275004	0.884324	intergenic
chr13	75439400	75443999	-0.188824	0.384358	intergenic
chr13	75448800	75454399	0.0542615	0.561539	intergenic
chr13	75472000	75472599	-0.170645	0.704671	intergenic
chr13	75476800	75482199	0.12612	0.421737	intergenic
chr13	75493200	75497799	0.247071	0.155054	intergenic
chr13	75506000	75507999	0.350527	0.0964757	intergenic
chr13	75532600	75537799	0.148054	0.229607	intergenic
chr13	75561000	75561399	1.21307	0.1915	intergenic
chr13	75563600	75565999	0.425221	0.0928719	intergenic
chr13	75606200	75608999	-0.0169409	0.929025	intergenic
chr13	75610800	75615599	-0.153557	0.413299	intergenic
chr13	75630800	75634799	0.157341	0.379565	intergenic
chr13	75642400	75642999	-0.129657	0.764338	intergenic
chr13	75658800	75663799	0.108819	0.492451	intergenic
chr13	75665800	75674199	0.0305047	0.777518	intergenic
chr13	75675800	75677199	0.327234	0.168952	intergenic
chr13	75695800	75698399	-0.0253206	0.886297	intergenic
chr13	75810200	75813399	0.0661311	0.69539	intergenic
chr13	75855000	75857199	0.227853	0.28184	intergenic
chr13	75885600	75888199	-0.385431	0.130236	exon
chr13	75965200	75967999	-0.159479	0.455335	exon
chr13	75970000	75974799	0.0495521	0.745046	intron
chr13	75996000	75998199	-0.330678	0.191036	intron
chr13	76031600	76041999	-0.165441	0.0673376	intergenic
chr13	76049400	76051399	0.331359	0.116529	intergenic
chr13	76084600	76085799	-0.024158	0.944403	intron
chr13	76175400	76177199	-0.289649	0.29475	intron
chr13	76202800	76204399	0.0694068	0.648138	intron
chr13	76235400	76239399	0.132787	0.503075	exon
chr13	76296000	76297599	0.469696	0.219134	intron
chr13	76323400	76327799	-0.0956893	0.536105	intergenic
chr13	76345600	76346799	0.165499	0.395719	intergenic
chr13	76347200	76351399	0.0622472	0.614294	intergenic
chr13	76362200	76368199	0.104595	0.534265	intergenic
chr13	76374600	76375799	-0.49108	0.0535116	intergenic
chr13	76399000	76400999	0.431424	0.197741	intron
chr13	76401800	76403599	-0.588481	0.0492091	intron
chr13	76454600	76456399	-0.221054	0.460606	intron
chr13	76501400	76507799	-0.202999	0.0400782	intron
chr13	76572000	76575399	0.130106	0.490956	intron
chr13	76699000	76700399	-0.311681	0.373289	intron
chr13	76787400	76792399	0.08792	0.491803	intron
chr13	76793000	76795999	0.0509832	0.848267	intron
chr13	76900000	76903799	-0.159887	0.346072	intron
chr13	76960200	76960799	-0.215542	0.535365	intron
chr13	76986000	76987599	-0.291214	0.440037	intron
chr13	76988000	76990199	0.00633981	0.96403	intron
chr13	76990800	76991999	-0.132079	0.216144	intron
chr13	76992600	76994199	0.00140439	0.991614	intron
chr13	76996000	76997999	-0.00878881	0.958646	intron
chr13	77075200	77077999	-0.0132244	0.942376	intron
chr13	77190400	77190999	1.02708	0.030991	intron
chr13	77228600	77230799	0.0827941	0.470444	intron
chr13	77232800	77238599	0.0178896	0.827453	intron
chr13	77242200	77243799	-0.0250901	0.937949	intron
chr13	77307600	77311399	0.0841333	0.704348	intron
chr13	77312600	77313399	0.397878	0.298153	intron
chr13	77352000	77353999	-0.17316	0.581637	intron
chr13	77355000	77355999	-0.0840453	0.802801	intron
chr13	77357200	77358799	0.418478	0.111455	intron
chr13	77361200	77363799	-0.216176	0.326229	intron
chr13	77364400	77367199	0.00755367	0.965913	intron
chr13	77372200	77376399	0.0958407	0.253117	intron
chr13	77378600	77380199	-0.0622385	0.727794	intron
chr13	77381200	77383799	0.212855	0.365262	intron
chr13	77418200	77420199	0.00589757	0.980887	intron
chr13	77426600	77429599	-0.0854663	0.479816	intron
chr13	77440000	77446999	0.0221682	0.820841	intron
chr13	77457600	77459599	-0.000697768	0.997519	intron
chr13	77518600	77519799	-0.11131	0.734762	intron
chr13	77562400	77563799	-0.0993227	0.681767	intron
chr13	77569200	77569799	0.0386796	0.827345	intron
chr13	77576200	77581199	0.00794463	0.928037	intron
chr13	77585400	77587399	-1.00988	0.000158178	intron
chr13	77595800	77598799	-0.0350492	0.749026	intron
chr13	77603800	77604399	-0.00319086	0.983453	intron
chr13	77605000	77605799	0.0597251	0.808684	intron
chr13	77615400	77627999	-0.0736419	0.169792	intergenic
chr13	77630000	77634199	0.0735437	0.439869	intergenic
chr13	77634800	77646999	0.0221204	0.704219	intergenic
chr13	77651000	77671199	0.136372	0.0257138	intergenic
chr13	77675000	77675599	0.0335113	0.912655	intergenic
chr13	77676600	77677999	-0.314623	0.26435	intergenic
chr13	77678400	77680799	0.331442	0.172439	intergenic
chr13	77683600	77685599	-0.383577	0.147577	intergenic
chr13	77686200	77688399	0.0856759	0.743406	intergenic
chr13	77713400	77715399	-0.069694	0.811576	intron
chr13	77724200	77730799	-0.126018	0.336046	intron
chr13	77746800	77750399	-0.0979825	0.594897	intron
chr13	77767800	77771199	0.0521219	0.728884	intron
chr13	77772000	77772799	-0.342638	0.377267	intron
chr13	77779400	77781999	0.0280543	0.88891	intron
chr13	77787600	77793799	0.0144647	0.881013	intron
chr13	77798400	77799799	-0.042027	0.802604	intron
chr13	77802000	77804799	0.295337	0.144893	exon
chr13	77805400	77809399	-0.110718	0.436386	intron
chr13	77810000	77811199	-0.467496	0.106822	intron
chr13	77812400	77822799	0.0594741	0.625109	intron
chr13	77914000	77914599	0.692219	0.0471194	intron
chr13	77932400	77935399	0.0588587	0.709254	intron
chr13	77937600	77942999	0.232402	0.105881	intron
chr13	77950000	77951599	-0.0749386	0.704634	intron
chr13	77952200	77955199	-0.310086	0.137438	intron
chr13	78056600	78065199	-0.0911528	0.333604	intron
chr13	78066000	78068599	0.0669298	0.733189	intron
chr13	78073600	78074999	0.408367	0.0976314	intron
chr13	78182600	78184999	-0.148892	0.609648	intergenic
chr13	78186400	78188999	0.128668	0.638524	exon
chr13	78189600	78191799	0.0702347	0.78555	exon
chr13	78194200	78195999	-0.38329	0.115185	exon
chr13	78202800	78204799	0.654837	0.0114716	exon
chr13	78209600	78212599	0.0953252	0.668457	intron
chr13	78218800	78225999	-0.122703	0.236678	intron
chr13	78228000	78230199	0.297803	0.274775	intron
chr13	78231800	78233799	-0.227794	0.30743	exon
chr13	78236000	78240999	0.0453388	0.730655	exon
chr13	78241200	78245199	0.0361952	0.8569	intergenic
chr13	78259800	78261799	-0.090791	0.53311	intergenic
chr13	78263200	78266799	0.0594275	0.545413	intergenic
chr13	78267600	78271799	-0.0152467	0.891855	intergenic
chr13	78272600	78273999	0.153862	0.482853	intergenic
chr13	78275200	78276799	-0.173734	0.492936	intergenic
chr13	78286400	78295999	0.0480757	0.599952	intergenic
chr13	78297800	78304599	0.0801808	0.473073	intergenic
chr13	78306000	78309799	-0.226587	0.239242	intergenic
chr13	78311800	78319799	-0.100589	0.202164	intergenic
chr13	78320400	78323399	0.185744	0.208915	intergenic
chr13	78327000	78329799	-0.00154368	0.994888	intergenic
chr13	78332000	78344999	-0.00752293	0.917945	intergenic
chr13	78346000	78348599	0.138648	0.5883	intergenic
chr13	78354200	78355999	-0.00380852	0.981715	intergenic
chr13	78356600	78359199	-0.0943399	0.394718	intergenic
chr13	78370000	78373999	0.147632	0.361741	intergenic
chr13	78376400	78377999	0.079061	0.489182	intergenic
chr13	78378800	78380799	0.2176	0.42333	intergenic
chr13	78384400	78400199	0.0762224	0.312968	intergenic
chr13	78410200	78413399	-0.32608	0.0429963	intergenic
chr13	78414000	78425599	-0.108321	0.165521	intergenic
chr13	78431600	78435799	0.232662	0.0690926	intergenic
chr13	78484800	78489399	-0.092694	0.574939	intergenic
chr13	78530800	78541199	0.113662	0.269254	intergenic
chr13	78542400	78548999	-0.0760176	0.497087	intergenic
chr13	78559400	78561999	0.224503	0.370089	intergenic
chr13	78562600	78564399	0.30357	0.196096	intergenic
chr13	78596600	78597399	0.12735	0.740703	intergenic
chr13	78610200	78612999	0.0603874	0.799048	intergenic
chr13	78669000	78676799	0.0147661	0.898634	intergenic
chr13	78690600	78692999	0.025653	0.903914	intergenic
chr13	78727200	78729999	0.0111445	0.944306	intergenic
chr13	78730800	78736199	-0.0174958	0.879275	intergenic
chr13	78737000	78737999	0.483968	0.0299986	intergenic
chr13	78749200	78752199	0.11703	0.592186	intergenic
chr13	78752800	78760399	0.114682	0.316763	intergenic
chr13	78788400	78791999	0.220393	0.316146	intergenic
chr13	78817200	78822199	0.275909	0.113196	intergenic
chr13	78823200	78824999	-0.0686311	0.789619	intergenic
chr13	78826400	78827399	0.00650485	0.988405	intergenic
chr13	78828400	78832399	0.12714	0.166834	intergenic
chr13	78833000	78835599	0.10202	0.424881	intergenic
chr13	78836000	78839399	-0.00604357	0.965606	intergenic
chr13	78840400	78845799	0.0503102	0.676116	intergenic
chr13	78874800	78875999	-0.583613	0.172494	intergenic
chr13	78945400	78946599	0.0152223	0.928855	intergenic
chr13	78949800	78951999	0.0413677	0.779251	intergenic
chr13	78952600	78954799	0.155504	0.417112	intergenic
chr13	78964800	78966399	0.277004	0.28205	intergenic
chr13	78967200	78970999	-0.174109	0.176569	intergenic
chr13	79009000	79010799	0.516307	0.0393825	intergenic
chr13	79015200	79018599	0.0913528	0.57204	intergenic
chr13	79022000	79023199	0.119683	0.668075	intergenic
chr13	79079200	79092599	-0.0775772	0.359982	intergenic
chr13	79101000	79116199	-0.166834	0.0253622	intergenic
chr13	79162800	79163999	0.210688	0.526054	intergenic
chr13	79183800	79186799	-0.0753526	0.726765	intergenic
chr13	79189400	79193599	-0.0384151	0.75933	intergenic
chr13	79210000	79218399	-0.099744	0.309805	intergenic
chr13	79233400	79235199	0.212111	0.505203	intergenic
chr13	79263600	79265999	-0.0235592	0.834671	intergenic
chr13	79303800	79306999	-0.322068	0.074056	intergenic
chr13	79309200	79309999	0.255877	0.430081	intergenic
chr13	79330400	79333199	-0.0848856	0.479267	intergenic
chr13	79374200	79374799	-0.408207	0.305877	intergenic
chr13	79375600	79381199	-0.00122714	0.992614	intergenic
chr13	79381800	79382799	-0.0376166	0.917777	intergenic
chr13	79383800	79386399	0.140244	0.559578	intergenic
chr13	79395800	79397399	0.592581	0.0733537	intergenic
chr13	79398000	79399999	0.162989	0.585003	intergenic
chr13	79404000	79411199	-0.2301	0.0336813	intergenic
chr13	79421600	79421999	0.213705	0.467979	intergenic
chr13	79456400	79456999	0.484216	0.2031	intergenic
chr13	79467600	79474199	-0.0436441	0.632938	intergenic
chr13	79474800	79475799	-0.032588	0.903444	intergenic
chr13	79476400	79478999	-0.00572776	0.978175	intergenic
chr13	79481800	79484199	0.11479	0.609891	intergenic
chr13	79487800	79491999	-0.0687665	0.688756	intergenic
chr13	79501800	79513199	0.165282	0.122629	intergenic
chr13	79522000	79527599	0.105516	0.416066	intergenic
chr13	79529400	79536799	0.048406	0.74226	intergenic
chr13	79539800	79541999	-0.464066	0.111282	intergenic
chr13	79558400	79562199	0.132943	0.437325	intergenic
chr13	79577600	79589799	0.205947	0.00819497	intergenic
chr13	79601600	79604799	0.367332	0.12045	intergenic
chr13	79612600	79614999	-0.0901884	0.727319	intergenic
chr13	79620600	79621599	0.114884	0.757246	intergenic
chr13	79622200	79623599	0.236163	0.441936	intergenic
chr13	79625600	79627999	0.0817691	0.666645	intergenic
chr13	79631200	79632199	-0.176352	0.589095	intergenic
chr13	79643000	79648799	0.0325623	0.792147	intergenic
chr13	79649800	79650799	0.180301	0.505664	intergenic
chr13	79651400	79652599	-0.0019275	0.99293	intergenic
chr13	79655400	79657599	-0.542353	0.0261618	intergenic
chr13	79658600	79662599	0.0795401	0.439472	intergenic
chr13	79670200	79672599	0.0725689	0.783246	intergenic
chr13	79676000	79682399	0.0347475	0.845949	intergenic
chr13	79700800	79702399	0.118712	0.704476	intergenic
chr13	79707600	79708799	0.24441	0.519084	intergenic
chr13	79709600	79716599	0.193996	0.131361	intergenic
chr13	79720600	79721999	-0.0993503	0.388809	intergenic
chr13	79722600	79726199	0.0550264	0.719545	intergenic
chr13	79729600	79731399	-0.0615788	0.722789	intergenic
chr13	79733200	79734599	-0.150726	0.594108	intergenic
chr13	79736800	79739199	0.0229077	0.936182	intergenic
chr13	79741200	79743599	0.0760454	0.782001	intergenic
chr13	79750600	79754999	-0.315772	0.0199715	intergenic
chr13	79755600	79758799	0.255501	0.0780186	intergenic
chr13	79790200	79790999	-0.113557	0.778725	intergenic
chr13	79800000	79803399	0.241641	0.00825364	intergenic
chr13	79804200	79807999	0.177923	0.105275	intergenic
chr13	79812800	79813999	0.00849531	0.979822	intergenic
chr13	79814400	79815199	-0.242535	0.558293	intergenic
chr13	79818000	79824199	-0.0768115	0.623859	intergenic
chr13	79824800	79828999	-0.15637	0.303105	intergenic
chr13	79847800	79853399	0.104958	0.38362	intergenic
chr13	79858800	79870399	0.0667726	0.391956	intergenic
chr13	79892400	79895799	-0.177043	0.285777	intergenic
chr13	79898800	79901799	-0.0665509	0.608794	intergenic
chr13	79902400	79906999	-0.105224	0.48648	intergenic
chr13	79908400	79910599	-0.436206	0.104291	intergenic
chr13	79919000	79924999	0.153232	0.259255	intergenic
chr13	79933200	79935599	-0.130778	0.573698	intergenic
chr13	79953000	79957199	0.0427609	0.837243	intergenic
chr13	79968600	79975799	0.087309	0.383686	intergenic
chr13	79986800	79990999	0.0494145	0.802526	intergenic
chr13	79991600	79993999	0.0166214	0.946989	intergenic
chr13	80010400	80011399	-0.574139	0.0433416	intergenic
chr13	80013400	80015399	-0.0173771	0.934693	intergenic
chr13	80021400	80024399	0.000527872	0.99681	intergenic
chr13	80035200	80039599	0.0481522	0.741792	intergenic
chr13	80040200	80042199	0.0560684	0.752219	intergenic
chr13	80048200	80049999	0.160967	0.353109	intergenic
chr13	80051000	80052399	-0.0262037	0.879409	intergenic
chr13	80065600	80071599	-0.0292615	0.810358	intergenic
chr13	80073000	80074799	0.776311	0.0173586	intergenic
chr13	80093600	80095999	-0.0911086	0.744747	intergenic
chr13	80102800	80105799	-0.195401	0.416209	intergenic
chr13	80113400	80124199	-0.188298	0.0445545	intergenic
chr13	80124800	80126799	-0.112724	0.664309	intergenic
chr13	80134800	80135799	-0.161168	0.690907	intergenic
chr13	80138200	80143199	0.152407	0.38348	intergenic
chr13	80144600	80146199	0.372357	0.170861	intergenic
chr13	80146800	80151199	-0.074314	0.63077	intergenic
chr13	80153000	80153799	-0.834243	0.0937692	intergenic
chr13	80161200	80162799	-0.286865	0.355018	intergenic
chr13	80165200	80169199	0.393461	0.0437874	intergenic
chr13	80204400	80206399	-0.316392	0.246851	intergenic
chr13	80218200	80219799	0.45234	0.206918	intergenic
chr13	80241000	80244599	0.0298845	0.863918	intergenic
chr13	80245400	80263199	0.0433902	0.528736	intergenic
chr13	80265000	80266399	0.189573	0.540564	intergenic
chr13	80297800	80310399	0.120236	0.100421	intergenic
chr13	80313800	80314399	0.313894	0.332124	intergenic
chr13	80320600	80321999	0.404602	0.221035	intergenic
chr13	80323400	80327199	0.275272	0.0883054	intergenic
chr13	80372800	80375799	0.35067	0.145575	intergenic
chr13	80426200	80429399	0.0197885	0.90211	intergenic
chr13	80444200	80445399	-0.379575	0.27789	intergenic
chr13	80536000	80537199	-0.06508	0.810256	intergenic
chr13	80552200	80553599	0.354523	0.298391	intergenic
chr13	80563800	80564599	-0.30771	0.159985	intergenic
chr13	80573600	80574199	-0.175477	0.631213	intergenic
chr13	80575000	80582399	0.138196	0.198315	intergenic
chr13	80592400	80605599	0.0280627	0.69145	intergenic
chr13	80606800	80608399	0.121417	0.711336	intergenic
chr13	80631400	80636999	0.0138017	0.913008	intergenic
chr13	80657000	80664999	-0.00222252	0.986126	intergenic
chr13	80669200	80671399	-0.0567709	0.836241	intergenic
chr13	80681200	80683799	0.283004	0.0322261	intergenic
chr13	80773000	80776399	0.0189266	0.925435	intergenic
chr13	80808200	80818199	0.197097	0.0179341	intergenic
chr13	80832400	80840599	-0.0536606	0.485632	intergenic
chr13	80841400	80846199	0.0429238	0.783544	intergenic
chr13	80847200	80854999	0.0457068	0.658938	intergenic
chr13	80855800	80859399	-0.239098	0.187085	intergenic
chr13	80876600	80878199	-0.117877	0.706152	intergenic
chr13	81000200	81004799	0.121184	0.485301	intron
chr13	81024000	81033799	-0.0813198	0.360272	intron
chr13	81063800	81065599	-0.342245	0.105587	exon
chr13	81070600	81072799	-0.0530304	0.786702	intron
chr13	81083200	81084199	0.365114	0.124403	intron
chr13	81086000	81087799	-0.136284	0.417516	intron
chr13	81112200	81120999	-0.0946771	0.332624	intron
chr13	81212400	81216999	0.0676484	0.593305	intron
chr13	81460200	81460799	0.0439028	0.905486	intron
chr13	81461400	81462199	0.647841	0.128967	intron
chr13	81463400	81464999	0.360541	0.262684	intron
chr13	81586200	81586999	-0.248699	0.288095	intron
chr13	81602800	81608999	-0.0127736	0.910251	intron
chr13	81611800	81614399	0.173673	0.534913	intron
chr13	81614800	81618399	0.576065	0.0127776	intron
chr13	81717600	81719799	0.0388132	0.843506	intron
chr13	81724600	81726999	0.0294113	0.838586	intron
chr13	81727800	81730199	-0.256874	0.286528	intron
chr13	81897600	81903799	-0.0815518	0.360202	intergenic
chr13	81914000	81918199	-0.0129409	0.917218	intergenic
chr13	81982200	81988999	0.0925218	0.408874	intergenic
chr13	81990200	81991599	0.156418	0.367595	intergenic
chr13	82013600	82014799	-0.723961	0.0393588	intergenic
chr13	82015200	82016399	0.291495	0.335953	intergenic
chr13	82017000	82030599	-0.0648313	0.404033	intergenic
chr13	82050800	82052199	-0.628487	0.123761	intergenic
chr13	82104600	82105399	-0.146555	0.663098	intergenic
chr13	82111200	82112599	-0.0995345	0.603449	intergenic
chr13	82120600	82125599	0.0177426	0.907389	intergenic
chr13	82138400	82152799	0.0886694	0.161081	intergenic
chr13	82164600	82170399	0.00586174	0.9562	intergenic
chr13	82173600	82181599	-0.109716	0.198684	intergenic
chr13	82188600	82192199	-0.0903745	0.320871	intergenic
chr13	82193000	82196599	-0.0865142	0.665484	intergenic
chr13	82204200	82206799	0.0183574	0.891011	intergenic
chr13	82207600	82214599	-0.0152656	0.829718	intergenic
chr13	82236600	82238999	0.644285	0.00502461	intergenic
chr13	82291600	82292799	-0.238365	0.492085	intergenic
chr13	82311000	82312199	-0.273357	0.2871	intergenic
chr13	82323000	82326199	-0.131937	0.368192	intergenic
chr13	82333400	82336599	-0.0399877	0.739596	intergenic
chr13	82348600	82351599	0.186204	0.507574	intergenic
chr13	82401000	82403199	0.15979	0.553106	intergenic
chr13	82403800	82405199	-0.297971	0.281125	intergenic
chr13	82405800	82407999	-0.336478	0.128965	intergenic
chr13	82444200	82450399	-0.0196824	0.893312	intergenic
chr13	82473600	82474399	-0.0115806	0.968042	intergenic
chr13	82480000	82480999	-0.241203	0.515812	intergenic
chr13	82516200	82519999	-0.130511	0.745695	intergenic
chr13	82524000	82525599	-0.0672497	0.715344	intergenic
chr13	82528200	82529399	-0.0495016	0.824259	intergenic
chr13	82655800	82657599	-0.114216	0.633684	intergenic
chr13	82678800	82679599	0.0699956	0.797056	intergenic
chr13	82694000	82698599	0.0180587	0.868868	exon
chr13	82792200	82797399	0.0373389	0.788005	intergenic
chr13	82802800	82805599	-0.397323	0.0126948	intergenic
chr13	82809400	82811999	0.00149247	0.99617	intergenic
chr13	82967800	82968799	0.0337518	0.897046	intergenic
chr13	83001200	83009199	-0.0138591	0.897884	intergenic
chr13	83011400	83015799	0.029846	0.775095	intergenic
chr13	83092800	83094199	-0.514008	0.135809	intergenic
chr13	83186200	83188199	0.00723335	0.957702	intergenic
chr13	83189200	83191199	0.29135	0.45227	intergenic
chr13	83192000	83195799	-0.0854746	0.312559	intergenic
chr13	83197000	83200599	-0.213424	0.0149741	intergenic
chr13	83225600	83232399	-0.00806287	0.931505	intergenic
chr13	83261000	83261599	0.240436	0.38054	intergenic
chr13	83339600	83340599	-0.187837	0.574925	intergenic
chr13	83683800	83696599	0.199409	0.00530196	intergenic
chr13	83779200	83780799	-0.324142	0.18971	intron
chr13	83788600	83789599	0.931584	0.0247102	intron
chr13	83916000	83920999	0.410664	0.0142053	intron
chr13	83935400	83936599	0.107882	0.741699	intergenic
chr13	83937200	83938199	0.388095	0.288221	intergenic
chr13	83956800	83962399	0.0780677	0.758775	intergenic
chr13	84087600	84101399	-0.0393696	0.598033	intergenic
chr13	84105800	84107199	-0.021757	0.905703	intergenic
chr13	84108000	84109399	-0.061504	0.685572	intergenic
chr13	84145600	84149799	-0.138501	0.318947	intergenic
chr13	84154000	84162199	-0.0983919	0.495339	intergenic
chr13	84185400	84190399	0.096948	0.431675	intergenic
chr13	84195000	84199199	-0.291261	0.110094	intergenic
chr13	84199800	84201199	-0.235369	0.212372	intergenic
chr13	84204200	84213399	-0.106015	0.205911	intergenic
chr13	84306000	84309799	-0.00752499	0.94208	intergenic
chr13	84366000	84366999	0.197014	0.616403	intergenic
chr13	84378800	84379599	0.765768	0.0794551	intergenic
chr13	84382000	84387799	-0.150291	0.304523	intergenic
chr13	84412400	84413599	-0.441923	0.157551	intergenic
chr13	84416800	84417799	0.504307	0.264337	intergenic
chr13	84423000	84424399	-0.257889	0.191991	intergenic
chr13	84458200	84459199	0.0120383	0.96982	intergenic
chr13	84465600	84471399	0.0761718	0.510274	intergenic
chr13	84482000	84483199	0.0273792	0.932944	intergenic
chr13	84502400	84504599	0.44472	0.0357479	intergenic
chr13	84505400	84506399	-0.021615	0.90017	intergenic
chr13	84507200	84508999	0.257275	0.150248	intergenic
chr13	84509800	84514199	-0.0550846	0.762003	intergenic
chr13	84520400	84528799	0.150502	0.126939	intergenic
chr13	84535800	84538799	-0.00887385	0.939208	intergenic
chr13	84554800	84560199	-0.193965	0.225142	intergenic
chr13	84575600	84579799	0.14596	0.338732	intergenic
chr13	84580600	84588199	-0.00817225	0.94306	intergenic
chr13	84590200	84591199	-0.238383	0.516412	intergenic
chr13	84592200	84593799	-0.0554785	0.849873	intergenic
chr13	84605200	84606799	-0.407656	0.0829586	intergenic
chr13	84711600	84714799	0.142174	0.591078	intergenic
chr13	84718600	84726199	-0.164715	0.130668	intergenic
chr13	84727000	84733599	-0.031833	0.789539	intergenic
chr13	84734600	84737999	-0.0799494	0.625153	intergenic
chr13	84813800	84816999	0.136473	0.26798	intergenic
chr13	84829400	84830599	-0.108575	0.785074	intergenic
chr13	84833000	84834999	0.0295783	0.853368	intergenic
chr13	84841400	84842599	0.0454852	0.901049	intergenic
chr13	84843200	84845599	0.0994463	0.705047	intergenic
chr13	84847800	84849399	-0.130467	0.539039	intergenic
chr13	84854400	84857199	0.0805346	0.636642	intergenic
chr13	84863800	84865999	0.521836	0.046112	intergenic
chr13	84881400	84884799	-0.141738	0.533274	intergenic
chr13	84885400	84886799	0.292235	0.379583	intergenic
chr13	84913000	84917799	0.182164	0.195337	intergenic
chr13	84970000	84975799	-0.223231	0.0497563	intergenic
chr13	84976600	84982199	0.0319828	0.808071	intergenic
chr13	84986000	84994199	-0.00269941	0.98087	intergenic
chr13	84999600	85010599	-0.0844384	0.289066	intergenic
chr13	85033000	85033999	-0.120394	0.802667	intergenic
chr13	85036000	85039799	0.0357961	0.749741	intergenic
chr13	85058600	85065599	0.104071	0.261753	intergenic
chr13	85075600	85078599	0.0961029	0.572893	intergenic
chr13	85091000	85095999	-0.0521827	0.726226	intergenic
chr13	85112000	85113999	0.302936	0.168329	intergenic
chr13	85116000	85118599	-0.0135293	0.947591	intergenic
chr13	85174000	85176799	0.572216	0.00992864	intergenic
chr13	85178000	85179199	-0.141251	0.550834	intergenic
chr13	85180600	85181399	-0.0365841	0.868066	intergenic
chr13	85184200	85186199	-0.109328	0.530225	intergenic
chr13	85305200	85306799	-0.439978	0.0719882	intergenic
chr13	85321600	85322399	-0.25048	0.541619	intergenic
chr13	85329000	85329999	-0.088374	0.603781	intergenic
chr13	85366000	85370599	0.0387691	0.837428	intergenic
chr13	85402800	85404999	-0.0442809	0.786681	intergenic
chr13	85406000	85407399	-0.0854802	0.624082	intergenic
chr13	85421800	85422599	-0.106221	0.721101	intergenic
chr13	85447800	85453999	0.235789	0.0851938	intergenic
chr13	85469000	85473999	0.0254116	0.772423	intergenic
chr13	85480200	85483399	-0.16722	0.43495	intergenic
chr13	85518000	85526399	-0.0194935	0.868345	intergenic
chr13	85534000	85535599	-0.925801	0.0023364	intergenic
chr13	85543000	85545999	0.282245	0.217639	intergenic
chr13	85546400	85550399	0.0234393	0.888141	intergenic
chr13	85588400	85595999	0.0574062	0.686798	intergenic
chr13	85598200	85598999	-0.111194	0.738888	intergenic
chr13	85612800	85628199	-0.0281425	0.701897	intergenic
chr13	85650600	85655399	-0.10618	0.517293	intergenic
chr13	85668000	85669799	-0.169753	0.394932	intergenic
chr13	85670400	85672799	0.0340636	0.819167	intergenic
chr13	85696600	85698199	-0.022384	0.927234	intergenic
chr13	85699600	85704799	-0.022112	0.88941	intergenic
chr13	85706200	85708199	0.377088	0.152672	intergenic
chr13	85708800	85712399	0.0995959	0.545734	intergenic
chr13	85713200	85714399	0.0813605	0.769226	intergenic
chr13	85724000	85726799	-0.210136	0.34163	intergenic
chr13	85765600	85767999	0.11085	0.648396	intergenic
chr13	85870800	85878999	0.0284173	0.779169	intergenic
chr13	85911600	85921799	0.0745316	0.333909	intergenic
chr13	85935000	85935999	-0.474461	0.0147713	intergenic
chr13	85937800	85944799	-0.0510525	0.698661	intergenic
chr13	85986800	85987999	0.0412642	0.905439	intergenic
chr13	86024600	86031199	-0.111964	0.371199	intergenic
chr13	86074400	86075199	0.192814	0.692555	intergenic
chr13	86079000	86079999	0.201448	0.581338	intergenic
chr13	86086200	86091199	-0.130412	0.469792	intergenic
chr13	86106600	86110199	0.117984	0.426824	intergenic
chr13	86110800	86115199	-0.0999654	0.699639	intergenic
chr13	86118000	86119799	0.152051	0.596855	intergenic
chr13	86127200	86128999	0.00929291	0.955938	intergenic
chr13	86131200	86139399	0.000422893	0.997178	intergenic
chr13	86190800	86204799	-0.0305516	0.626888	intergenic
chr13	86223000	86231399	0.066232	0.413447	intergenic
chr13	86232400	86232999	0.469579	0.305868	intergenic
chr13	86235800	86237199	-0.16468	0.510232	intergenic
chr13	86256400	86267799	-0.0733803	0.325849	intergenic
chr13	86287000	86288999	-0.151836	0.351565	intergenic
chr13	86292800	86294599	-0.01551	0.922944	intergenic
chr13	86296000	86299999	-0.100454	0.415711	intergenic
chr13	86302600	86305999	0.0986799	0.38458	intergenic
chr13	86306800	86310799	0.0495739	0.792539	intergenic
chr13	86317800	86318799	-0.780968	0.0415921	intergenic
chr13	86324000	86325599	0.0374779	0.88023	intergenic
chr13	86380200	86382399	-0.0656571	0.806867	intergenic
chr13	86412400	86415999	0.144573	0.118146	intergenic
chr13	86419800	86420999	0.359666	0.299925	intergenic
chr13	86442200	86444399	-0.0477764	0.866346	intergenic
chr13	86471000	86472199	0.311246	0.379501	intergenic
chr13	86483400	86488199	-0.0181773	0.920933	intergenic
chr13	86489200	86491799	-0.184363	0.326172	intergenic
chr13	86494800	86502599	0.112993	0.237922	intergenic
chr13	86512200	86515399	0.465681	0.0205015	intergenic
chr13	86516000	86519799	0.163687	0.293552	intergenic
chr13	86521400	86522399	0.240789	0.411008	intergenic
chr13	86524000	86525399	-0.331539	0.225932	intergenic
chr13	86534000	86535999	0.123073	0.502991	intergenic
chr13	86536800	86538799	-0.0454224	0.851708	intergenic
chr13	86539400	86545599	0.0647256	0.550599	intergenic
chr13	86556600	86565399	-0.102112	0.311186	intergenic
chr13	86566000	86567599	-0.136976	0.611633	intergenic
chr13	86575800	86583399	0.0868432	0.255908	intergenic
chr13	86587000	86588799	-0.0426018	0.826096	intergenic
chr13	86590000	86591599	-0.133066	0.349568	intergenic
chr13	86605800	86606399	0.678591	0.397706	intergenic
chr13	86609600	86611199	0.130675	0.648231	intergenic
chr13	86668800	86676399	0.0352828	0.791346	intergenic
chr13	86683200	86685999	-0.0616136	0.691717	intergenic
chr13	86690200	86691999	0.0616435	0.779014	intergenic
chr13	86697600	86698599	0.0418661	0.89	intergenic
chr13	86700800	86702199	0.525536	0.0627186	intergenic
chr13	86703800	86704999	0.143957	0.628491	intergenic
chr13	86707400	86708399	0.301816	0.431113	intergenic
chr13	86711000	86712999	-0.386077	0.0427746	intergenic
chr13	86719400	86727599	-0.087609	0.257265	intergenic
chr13	86738600	86739799	-0.419705	0.115882	intergenic
chr13	86747800	86748599	-0.485318	0.262569	intergenic
chr13	86755600	86763999	0.0891993	0.201805	intergenic
chr13	86764600	86767799	-0.126969	0.478541	intergenic
chr13	86783400	86785799	-0.044685	0.867248	intergenic
chr13	86786400	86793599	0.0736458	0.487448	intergenic
chr13	86804000	86805199	-0.918935	0.0205665	intergenic
chr13	86835400	86837999	0.365876	0.0789605	intergenic
chr13	86845600	86858399	-0.037859	0.586491	intergenic
chr13	86858800	86864599	0.0478454	0.664077	intergenic
chr13	86871600	86873399	0.0632963	0.828237	intergenic
chr13	86891400	86898599	0.0574181	0.623448	intergenic
chr13	86920200	86928399	-0.0422483	0.608713	intergenic
chr13	86934400	86947399	-0.0536398	0.53966	intergenic
chr13	86948600	86950399	-0.265642	0.488642	intergenic
chr13	86979200	86982399	0.0770644	0.697903	intergenic
chr13	87009200	87013799	0.289659	0.058227	intergenic
chr13	87047200	87048799	-0.104831	0.681345	intergenic
chr13	87052400	87055399	-0.207378	0.150039	intergenic
chr13	87063200	87066399	-0.0127466	0.888539	intergenic
chr13	87072400	87073199	0.538007	0.107655	intergenic
chr13	87074000	87078999	-0.142868	0.374229	intergenic
chr13	87082800	87083999	-0.428409	0.279355	intergenic
chr13	87085400	87089199	0.20291	0.0810271	intergenic
chr13	87095600	87098399	0.0951499	0.754115	intergenic
chr13	87099200	87103999	0.077438	0.540811	intergenic
chr13	87106600	87106999	-0.809789	0.161787	intergenic
chr13	87108400	87110199	-0.448991	0.132945	intergenic
chr13	87110800	87111799	-0.569873	0.102503	intergenic
chr13	87112400	87117999	-0.113546	0.357744	intergenic
chr13	87126800	87128599	-0.0318323	0.909915	intergenic
chr13	87136400	87138799	0.00506139	0.978643	intergenic
chr13	87139800	87142199	0.0662397	0.681365	intergenic
chr13	87144400	87145199	-0.342501	0.129235	intergenic
chr13	87146000	87150399	0.0751159	0.528468	intergenic
chr13	87151400	87159199	-0.00272455	0.980986	intergenic
chr13	87162400	87163599	0.232219	0.352356	intergenic
chr13	87165200	87165599	-0.892765	0.0709311	intergenic
chr13	87168400	87170399	0.0736458	0.678852	intergenic
chr13	87174000	87177799	-0.321213	0.0813228	intergenic
chr13	87178800	87186999	0.0479339	0.683133	intergenic
chr13	87198000	87202199	-0.0518671	0.763208	intergenic
chr13	87203000	87205399	0.22382	0.409765	intergenic
chr13	87214600	87221999	0.0638451	0.540699	intergenic
chr13	87223000	87225199	-0.408462	0.0500574	intergenic
chr13	87227600	87228399	0.151816	0.661706	intergenic
chr13	87229400	87233999	-0.0650645	0.38678	intergenic
chr13	87234400	87235799	0.143321	0.659059	intergenic
chr13	87241200	87243199	-0.363776	0.110788	intergenic
chr13	87247000	87251999	-0.0778795	0.567332	intergenic
chr13	87256200	87260599	0.292828	0.061637	intergenic
chr13	87268000	87271399	0.0252036	0.882594	intergenic
chr13	87273400	87277599	-0.0567397	0.702933	intergenic
chr13	87279600	87280999	-0.219136	0.38902	intergenic
chr13	87281000	87286599	-0.163849	0.157523	intergenic
chr13	87300400	87302399	0.491515	0.0582342	intergenic
chr13	87321800	87325799	0.0996067	0.63812	intergenic
chr13	87327600	87335199	-0.00168196	0.981969	intergenic
chr13	87337600	87342599	0.00142976	0.992827	intergenic
chr13	87346200	87347799	0.204718	0.494409	intergenic
chr13	87353600	87357799	0.00501672	0.965485	intergenic
chr13	87358800	87365799	-0.122159	0.108003	intergenic
chr13	87370400	87371599	0.043822	0.773769	intergenic
chr13	87374000	87377999	-0.0796074	0.398035	intergenic
chr13	87379600	87382199	0.176245	0.483739	intergenic
chr13	87394600	87404799	-0.0581704	0.481691	intergenic
chr13	87409800	87413199	-0.015005	0.950681	intergenic
chr13	87440400	87444599	0.127068	0.136572	intergenic
chr13	87445000	87447399	-0.0296022	0.83148	intergenic
chr13	87454600	87455199	0.890803	0.0454217	intergenic
chr13	87456000	87458799	-0.191167	0.389436	intergenic
chr13	87459800	87460999	-0.124417	0.699596	intergenic
chr13	87467200	87467999	-0.57361	0.116899	intergenic
chr13	87470600	87476799	-0.0701835	0.560151	intergenic
chr13	87494000	87497599	0.0234121	0.914954	intergenic
chr13	87499800	87500799	-0.119655	0.748265	intergenic
chr13	87505400	87510199	-0.0204931	0.806491	intergenic
chr13	87513800	87514799	-0.0650659	0.740619	intergenic
chr13	87516000	87520399	0.186251	0.229811	intergenic
chr13	87522600	87523599	-0.14568	0.466608	intergenic
chr13	87524400	87528799	-0.0399405	0.674209	intergenic
chr13	87538800	87540199	0.271402	0.396681	intergenic
chr13	87554400	87556999	-0.100211	0.545798	intergenic
chr13	87560200	87562199	-0.0229251	0.826759	intergenic
chr13	87565600	87569999	0.0580903	0.643261	intergenic
chr13	87589800	87590599	-0.304817	0.396075	intergenic
chr13	87592400	87600999	0.127563	0.233701	intergenic
chr13	87607000	87610999	0.0451434	0.750145	intergenic
chr13	87611600	87613599	-0.28512	0.220123	intergenic
chr13	87619600	87621599	-0.016581	0.921072	intergenic
chr13	87624600	87638199	-0.0377238	0.520021	intergenic
chr13	87641000	87641999	-0.463093	0.204592	intergenic
chr13	87643600	87646399	0.190085	0.36131	intergenic
chr13	87664600	87673799	-0.0692775	0.376331	intergenic
chr13	87673800	87675199	0.799071	0.0137357	intergenic
chr13	87678800	87684999	-0.165915	0.177004	intergenic
chr13	87687600	87693599	-0.135798	0.342695	intergenic
chr13	87698200	87704799	0.119519	0.385646	intergenic
chr13	87725200	87727599	-0.0780801	0.658428	intergenic
chr13	87741200	87746199	0.0952553	0.41909	intergenic
chr13	87769400	87776199	0.232111	0.0425612	intergenic
chr13	87778800	87779599	0.474072	0.190709	intergenic
chr13	87786000	87787399	-0.700118	0.0359101	intergenic
chr13	87816400	87820599	0.0341458	0.850799	intergenic
chr13	87839600	87846199	-0.041231	0.732329	intergenic
chr13	87848000	87850199	0.449695	0.0199856	intergenic
chr13	87850800	87852599	0.0890797	0.656514	intergenic
chr13	87878800	87884599	-0.0428158	0.771191	intergenic
chr13	87887600	87896399	0.0655281	0.330702	intergenic
chr13	87918400	87920799	-0.248366	0.412817	intergenic
chr13	87923200	87925599	0.561995	0.0354574	intergenic
chr13	87930400	87932399	-0.0823564	0.756375	intergenic
chr13	87933800	87935799	0.149966	0.358937	intergenic
chr13	87971600	87980999	0.0936429	0.281808	intergenic
chr13	87982200	87982999	0.78375	0.0418738	intergenic
chr13	87983600	87985599	0.109367	0.689139	intergenic
chr13	87992200	87995399	-0.0431067	0.794295	intergenic
chr13	88006800	88014999	0.195174	0.0362811	intergenic
chr13	88030800	88034799	0.285465	0.013866	intergenic
chr13	88035200	88038399	-0.161671	0.446892	intergenic
chr13	88044600	88048599	0.132905	0.258119	intergenic
chr13	88049800	88050599	-0.444537	0.0641867	intergenic
chr13	88059000	88062799	0.156055	0.474859	intergenic
chr13	88092600	88095799	0.0465717	0.762288	intergenic
chr13	88102000	88108399	0.115661	0.395848	intergenic
chr13	88114800	88116599	0.0324853	0.886197	intergenic
chr13	88118200	88125199	-0.0166135	0.891777	intergenic
chr13	88129200	88130599	-0.108935	0.734982	intergenic
chr13	88159800	88167799	0.0209458	0.802121	intergenic
chr13	88170200	88173199	-0.0283459	0.890332	intergenic
chr13	88175200	88176799	0.55786	0.0355084	intergenic
chr13	88194200	88195999	-0.15337	0.637529	intergenic
chr13	88227000	88233999	-0.0612053	0.595632	intergenic
chr13	88234400	88236599	-0.125813	0.674623	intergenic
chr13	88241200	88245599	0.167518	0.254555	intergenic
chr13	88271400	88276999	-0.0228708	0.846306	intergenic
chr13	88313400	88313999	-0.167036	0.534261	intergenic
chr13	88316600	88324799	0.0996589	0.28874	intergenic
chr13	88358400	88359599	0.066958	0.844403	intergenic
chr13	88370400	88372799	0.334103	0.259638	intergenic
chr13	88374000	88380599	0.0491259	0.647603	intergenic
chr13	88385400	88387599	-0.0425461	0.868969	intergenic
chr13	88388800	88393399	-0.137012	0.261806	intergenic
chr13	88395800	88396799	-0.282607	0.325505	intergenic
chr13	88397400	88402199	0.0286588	0.80388	intergenic
chr13	88403800	88404999	0.106828	0.779642	intergenic
chr13	88406000	88408399	-0.170535	0.32919	intergenic
chr13	88410000	88417999	-0.141885	0.0857631	intergenic
chr13	88428000	88430399	0.134858	0.583987	intergenic
chr13	88454400	88456599	-0.228272	0.490409	intergenic
chr13	88469000	88470999	0.0748095	0.745398	intergenic
chr13	88490200	88495199	-0.0113717	0.91168	intergenic
chr13	88496200	88504199	-0.115339	0.192257	intergenic
chr13	88509200	88512199	-0.358555	0.161381	intergenic
chr13	88517200	88518599	-0.751278	0.0288182	intergenic
chr13	88529400	88532599	0.0962723	0.587412	intergenic
chr13	88533400	88534399	-0.539389	0.0677135	intergenic
chr13	88535200	88536199	-0.144499	0.632846	intergenic
chr13	88537000	88544999	-0.0222822	0.816456	intergenic
chr13	88555400	88556199	-0.325749	0.434316	intergenic
chr13	88580600	88582399	-0.264916	0.406887	intergenic
chr13	88602800	88605199	-0.342374	0.140714	intergenic
chr13	88625800	88627199	0.237533	0.399688	intergenic
chr13	88627800	88629599	-0.749994	0.00109027	intergenic
chr13	88631200	88638599	-0.127095	0.138543	intergenic
chr13	88642200	88644399	0.0852766	0.796555	intergenic
chr13	88711000	88715199	0.00935376	0.955093	intergenic
chr13	88726000	88730599	-0.0648963	0.678258	intergenic
chr13	88731200	88733399	0.115927	0.535894	intergenic
chr13	88756400	88761799	0.0476145	0.57695	intergenic
chr13	88766400	88767199	-0.279966	0.390413	intergenic
chr13	88773000	88776799	-0.0203637	0.838153	intergenic
chr13	88857400	88858199	-0.158443	0.62728	intron
chr13	88961600	88965599	0.0566223	0.738546	intron
chr13	88995200	88996799	-0.61781	0.062728	intron
chr13	89026400	89027799	-0.110299	0.655315	intron
chr13	89055800	89061199	-0.014282	0.906888	intron
chr13	89062400	89063199	-0.327774	0.405001	intron
chr13	89135600	89136799	-0.592831	0.0747859	intron
chr13	89229600	89234199	-0.00645351	0.972741	intron
chr13	89263600	89267599	-0.0782083	0.664474	intron
chr13	89297000	89300399	0.223677	0.19314	intron
chr13	89353600	89354599	0.16917	0.601417	intergenic
chr13	89390600	89392799	0.498577	0.0974495	intergenic
chr13	89397400	89399399	-0.0760539	0.737098	intergenic
chr13	89430000	89431599	-0.0840684	0.721228	intergenic
chr13	89461400	89462399	0.381148	0.236758	intergenic
chr13	89474000	89476599	0.215278	0.260947	intergenic
chr13	89508600	89511399	-0.612584	0.0152147	intergenic
chr13	89555800	89556799	-0.872055	0.0252936	intron
chr13	89593200	89594399	-0.138305	0.700848	intron
chr13	89769200	89773599	0.164211	0.28294	intergenic
chr13	89842800	89846599	-0.0651231	0.73579	intron
chr13	89953000	89954999	-0.0826942	0.784188	intron
chr13	89961000	89961999	-0.020992	0.930026	intron
chr13	90124000	90125999	0.379547	0.125007	intron
chr13	90128000	90129799	0.168715	0.539394	exon
chr13	90215400	90219999	-0.080396	0.546317	intergenic
chr13	90220600	90222999	0.183555	0.119163	intergenic
chr13	90241600	90246799	0.161137	0.302922	intergenic
chr13	90273600	90276799	-0.134565	0.485071	intergenic
chr13	90285200	90286799	0.136958	0.474961	intergenic
chr13	90347200	90348599	-0.38022	0.201172	intergenic
chr13	90367200	90368999	0.204491	0.345351	intergenic
chr13	90376600	90384399	0.00396012	0.969793	intergenic
chr13	90425400	90432199	0.0952837	0.443709	intergenic
chr13	90435600	90436599	0.585636	0.0495523	intergenic
chr13	90440000	90441399	0.300761	0.230763	intergenic
chr13	90442000	90442599	-0.330631	0.443562	intergenic
chr13	90453400	90455799	-0.0826808	0.655946	intergenic
chr13	90532600	90533799	-0.17286	0.479764	intergenic
chr13	90600800	90613399	-0.0215429	0.764435	intergenic
chr13	90614200	90629999	0.0540319	0.456537	intergenic
chr13	90656600	90659799	0.331382	0.084004	intergenic
chr13	90690800	90699799	0.0871257	0.40962	intergenic
chr13	90701600	90703599	0.350493	0.162855	intergenic
chr13	90764400	90765599	0.123166	0.714448	intergenic
chr13	90766800	90774799	0.0051482	0.963648	intergenic
chr13	90775400	90776399	0.0714601	0.830799	intergenic
chr13	90800600	90808799	0.123994	0.304021	intergenic
chr13	90824800	90826799	0.406388	0.169218	intergenic
chr13	90848800	90850399	0.0652999	0.790215	intergenic
chr13	90858800	90860399	-0.12462	0.688649	intergenic
chr13	91045600	91048599	-0.372636	0.129696	intron
chr13	91049400	91056999	0.172862	0.0824399	intron
chr13	91057400	91061199	0.248457	0.139347	intron
chr13	91063600	91071799	0.116653	0.241785	intron
chr13	91116200	91117799	-0.329027	0.199448	intron
chr13	91240600	91242799	0.486602	0.0275364	intergenic
chr13	91256600	91258399	-0.0608972	0.765214	intergenic
chr13	91259600	91260399	0.155927	0.596602	intergenic
chr13	91292200	91295799	-0.0143887	0.935942	intergenic
chr13	91297600	91299799	0.155349	0.491633	intergenic
chr13	91320200	91322599	0.0549472	0.842676	intergenic
chr13	91333600	91335799	0.242953	0.24281	intergenic
chr13	91338400	91339999	-0.0830365	0.701154	intergenic
chr13	91533000	91533999	0.0825743	0.760555	exon
chr13	91557600	91559799	0.000302563	0.999284	intron
chr13	91735200	91739599	0.304746	0.0148897	intron
chr13	91813000	91815399	0.169147	0.401887	intergenic
chr13	91825800	91826399	0.481396	0.310113	intergenic
chr13	91837600	91839999	0.361292	0.214387	intergenic
chr13	91842600	91853999	0.247948	0.00982448	exon
chr13	91946800	91948399	0.199171	0.395357	intron
chr13	91953000	91954399	-0.312788	0.263802	intron
chr13	92044400	92048399	-0.333499	0.0157669	intron
chr13	92068800	92069599	-0.0122479	0.972383	intron
chr13	92071200	92072599	0.389196	0.264069	intron
chr13	92081200	92089799	-0.0904945	0.469923	intron
chr13	92139600	92150199	-0.0910521	0.159616	intergenic
chr13	92154000	92171399	0.0748771	0.276169	intergenic
chr13	92179800	92181999	-0.0536509	0.813669	intergenic
chr13	92376000	92377799	-0.197114	0.50067	intron
chr13	92548800	92554799	0.083653	0.425263	intergenic
chr13	92626400	92630399	-0.261298	0.223787	intron
chr13	92713600	92714999	-0.056569	0.846764	intergenic
chr13	92715600	92718799	0.124337	0.570359	intergenic
chr13	92833200	92834399	-0.408335	0.066454	intergenic
chr13	92886200	92888399	0.150072	0.634925	intergenic
chr13	92893400	92894799	-0.265115	0.157414	intergenic
chr13	92895200	92896999	-0.0994272	0.645532	intergenic
chr13	92921000	92922199	-0.810526	0.0339097	intergenic
chr13	92943200	92949799	-0.10928	0.347471	intergenic
chr13	92950600	92952599	0.18019	0.512787	intergenic
chr13	93028000	93029199	0.362455	0.232405	intergenic
chr13	93077000	93078799	-0.234102	0.434491	intron
chr13	93106000	93108199	0.24699	0.259153	intron
chr13	93109800	93111199	0.063377	0.574394	intron
chr13	93115200	93115999	-0.0676057	0.630805	intron
chr13	93202200	93203399	0.0954585	0.560222	intergenic
chr13	93204800	93211199	0.164033	0.170807	intergenic
chr13	93219000	93221999	0.220367	0.115712	intergenic
chr13	93273200	93278999	0.11522	0.413679	intergenic
chr13	93523600	93525599	0.252592	0.223039	intergenic
chr13	93529200	93535399	-0.001082	0.98987	intergenic
chr13	93537200	93539599	-0.177625	0.221343	intergenic
chr13	93579600	93584199	0.0915804	0.418369	intergenic
chr13	93590400	93593799	0.499195	0.0135965	intergenic
chr13	93653200	93656399	-0.189976	0.295562	exon
chr13	93665800	93670399	0.094971	0.628854	exon
chr13	93692000	93697399	-0.0970911	0.501903	exon
chr13	93698200	93699199	-0.353104	0.377729	intron
chr13	93831200	93832599	0.696707	0.041265	intron
chr13	93833400	93833999	-0.481112	0.260006	intron
chr13	93841000	93843599	-0.0980678	0.359392	intron
chr13	93990400	93992999	-0.360494	0.109267	intergenic
chr13	94014600	94015199	-0.169165	0.436088	intergenic
chr13	94020800	94022599	0.0688199	0.770933	intergenic
chr13	94032400	94033599	-0.372693	0.316704	intergenic
chr13	94070000	94071999	-0.549088	0.0394595	intron
chr13	94078600	94080799	-0.240396	0.175617	intron
chr13	94116200	94124999	-0.101707	0.267595	exon
chr13	94157200	94158999	0.169809	0.548373	intron
chr13	94271000	94272199	0.28894	0.348576	intron
chr13	94322000	94325999	-0.0994526	0.594448	intergenic
chr13	94352400	94355999	-0.107594	0.529208	exon
chr13	94431800	94433599	0.277604	0.352337	intron
chr13	94483000	94485199	-0.353929	0.187643	exon
chr13	94585400	94588199	0.525921	0.0249066	intergenic
chr13	94601400	94604599	-0.0531185	0.790679	intergenic
chr13	94659800	94663199	-0.150472	0.407068	intergenic
chr13	94680800	94683199	0.0320105	0.908738	intergenic
chr13	94688000	94693799	0.0484397	0.769386	intergenic
chr13	94694600	94697799	0.0807982	0.547997	intergenic
chr13	94702800	94711199	0.041289	0.775704	intergenic
chr13	94730400	94731199	-0.965292	0.0479381	intergenic
chr13	94732200	94735999	-0.13408	0.0828785	intergenic
chr13	94742200	94743999	0.148585	0.424831	intergenic
chr13	94751000	94756599	-0.344989	0.0135112	intergenic
chr13	94772200	94777399	0.0587001	0.654745	intergenic
chr13	94862400	94868999	-0.203627	0.181339	intergenic
chr13	94870200	94871399	-0.167291	0.60185	intergenic
chr13	94872400	94877999	-0.169514	0.0986404	exon
chr13	94879600	94887199	-0.0147535	0.881508	exon
chr13	94889600	94894999	0.0545798	0.735936	intergenic
chr13	94918000	94920799	0.0810371	0.638457	intergenic
chr13	94921200	94923799	-0.356779	0.214168	intergenic
chr13	95238800	95243199	0.0897771	0.512825	intron
chr13	95297400	95299599	-0.339005	0.216208	intergenic
chr13	95300600	95301399	-0.754413	0.0169288	intergenic
chr13	95393800	95397599	0.0537322	0.679159	intergenic
chr13	95401800	95405599	-0.0710701	0.71144	intergenic
chr13	95559400	95559999	-0.198907	0.671327	intergenic
chr13	95568000	95574199	0.101456	0.522179	intergenic
chr13	95574600	95576199	-0.138838	0.627885	intergenic
chr13	95604400	95610199	-0.275002	0.0764036	exon
chr13	95917000	95918799	-0.143297	0.658782	intergenic
chr13	95919800	95921799	0.0301085	0.893432	intergenic
chr13	95930000	95934599	-0.0330742	0.799818	intergenic
chr13	96075800	96076999	0.435568	0.232155	intron
chr13	96229200	96231599	-0.160145	0.382424	intergenic
chr13	96232200	96235599	-0.0496	0.73143	intergenic
chr13	96240000	96243399	0.10093	0.562645	intergenic
chr13	96307000	96308399	0.142697	0.506744	intergenic
chr13	96342000	96342999	-0.148261	0.707648	intergenic
chr13	96382600	96387199	-0.0472964	0.756735	intergenic
chr13	96691000	96694599	0.114791	0.423323	intergenic
chr13	96706400	96707999	-0.147832	0.357057	intergenic
chr13	96709000	96713199	-0.0446631	0.655956	intergenic
chr13	96748000	96749999	-0.147792	0.627582	exon
chr13	96761200	96769999	0.0553047	0.583458	intron
chr13	96808200	96812599	-0.201781	0.226998	intron
chr13	96814200	96822199	0.046899	0.593544	exon
chr13	96835200	96845599	0.0369045	0.603678	intron
chr13	96898400	96901199	-0.219185	0.307565	intron
chr13	96919800	96926799	-0.0608837	0.612458	exon
chr13	96929400	96931799	0.047127	0.836069	intron
chr13	96988400	96989599	-0.478114	0.105526	intergenic
chr13	96998600	97003599	0.223452	0.122931	intergenic
chr13	97014600	97018999	0.0670094	0.592292	intergenic
chr13	97227200	97228199	-0.0920433	0.804673	intergenic
chr13	97265400	97269999	-0.00898668	0.942424	intergenic
chr13	97303200	97304399	-0.268131	0.423354	intergenic
chr13	97339000	97343999	0.373646	0.043014	intergenic
chr13	97557200	97559399	0.331105	0.179322	intergenic
chr13	97715000	97716599	-0.0554071	0.827884	intergenic
chr13	98053200	98055799	-0.23534	0.13475	exon
chr13	98082000	98082999	-0.0668145	0.77193	intron
chr13	98083600	98084199	-0.35023	0.0120414	intron
chr13	98090000	98090999	0.211426	0.52012	intron
chr13	98104600	98107399	0.156194	0.53263	intron
chr13	98324600	98326199	0.0572321	0.831902	intergenic
chr13	98330000	98332199	-0.0100465	0.953954	intergenic
chr13	98332800	98334399	-0.0339726	0.899712	intergenic
chr13	98350000	98352399	0.111403	0.621998	intergenic
chr13	98353400	98356399	0.120455	0.557788	exon
chr13	98356800	98367599	0.104164	0.220243	exon
chr13	98368200	98372199	-0.0466334	0.815238	intergenic
chr13	98374600	98377199	0.102095	0.650838	intergenic
chr13	98378800	98401999	-0.0303981	0.570635	intergenic
chr13	98403800	98404999	-0.0763134	0.792125	intergenic
chr13	98414800	98418199	0.191121	0.238559	intergenic
chr13	98420600	98421999	0.00807067	0.977145	intergenic
chr13	98440800	98447999	0.246324	0.0326001	intergenic
chr13	98449200	98456999	0.0453696	0.618337	intergenic
chr13	98458400	98460599	0.125758	0.5277	intergenic
chr13	98461600	98469599	0.0364029	0.711242	intergenic
chr13	98504200	98508399	-0.143915	0.33935	intergenic
chr13	98509200	98515399	0.0394562	0.757654	intergenic
chr13	98516200	98527199	-0.0833345	0.250712	intergenic
chr13	98528000	98533799	0.0609436	0.421212	intergenic
chr13	98540200	98540999	-0.125043	0.714761	intergenic
chr13	98541600	98544599	-0.272239	0.213379	intergenic
chr13	98559000	98560199	-0.15225	0.638548	intergenic
chr13	98560800	98562799	-0.0443601	0.849834	intergenic
chr13	98566000	98570199	0.0965341	0.536033	intergenic
chr13	98572000	98574399	-0.156182	0.451404	intergenic
chr13	98575400	98576399	-0.177268	0.658176	intergenic
chr13	98603000	98606399	-0.0250032	0.912578	intergenic
chr13	98611400	98615999	-0.00999449	0.927152	intergenic
chr13	98638600	98640399	0.23237	0.323113	intergenic
chr13	98799000	98802999	0.12954	0.566128	exon
chr13	98958800	98960799	0.11197	0.601377	intergenic
chr13	98995200	98997199	-0.389034	0.146991	intergenic
chr13	98997800	99006599	-0.0227388	0.791376	intergenic
chr13	99270800	99273199	0.217131	0.458461	intergenic
chr13	99275800	99277399	0.532819	0.0978714	intergenic
chr13	99603200	99605799	-0.0711703	0.686951	intergenic
chr13	99686400	99693199	-0.0248188	0.839543	intergenic
chr13	99833200	99835999	-0.395588	0.0364599	intergenic
chr13	99868000	99868999	-0.65922	0.0673667	intergenic
chr13	99930600	99931199	-0.597477	0.160806	intergenic
chr13	99956800	99957399	-1.10378	0.0198946	intron
chr13	100147400	100150399	-0.24526	0.0857936	exon
chr13	100151200	100155199	0.0931017	0.639394	exon
chr13	100155800	100157999	0.404875	0.159515	intron
chr13	100161400	100163399	0.707566	0.0190381	exon
chr13	100165800	100174399	-0.0752426	0.48535	exon
chr13	100179400	100181999	0.423506	0.091915	exon
chr13	100184200	100192999	-0.0478313	0.61979	exon
chr13	100193600	100196599	-0.294874	0.115993	intron
chr13	100200800	100202199	0.24386	0.493888	exon
chr13	100208600	100227599	-0.0647048	0.364061	exon
chr13	100229800	100234399	0.0464524	0.588382	exon
chr13	100243200	100245399	0.318612	0.0644375	exon
chr13	100246000	100249199	-0.138187	0.458489	exon
chr13	100253000	100256399	0.14467	0.403583	intergenic
chr13	100263000	100264199	0.338589	0.259078	intergenic
chr13	100264800	100267399	0.203482	0.31086	intergenic
chr13	100282800	100301199	0.0214389	0.754338	exon
chr13	100302600	100319799	-0.039985	0.571708	exon
chr13	100324000	100325399	-0.284774	0.382866	intergenic
chr13	100326000	100327199	0.0120407	0.950895	intergenic
chr13	100328200	100330399	-0.554867	0.0119939	intergenic
chr13	100333400	100343199	0.0104688	0.88209	intergenic
chr13	100362000	100373199	-0.0177591	0.785856	intergenic
chr13	100374400	100376599	-0.544565	0.0432261	intergenic
chr13	100379000	100380199	0.000194181	0.999151	intergenic
chr13	100386200	100388399	0.0628997	0.809928	intergenic
chr13	100405600	100407199	-0.151261	0.611557	intergenic
chr13	100409200	100410199	-0.32685	0.393698	intron
chr13	100413400	100421199	0.0683067	0.464741	exon
chr13	100545800	100549199	-0.24635	0.29717	intron
chr13	100568400	100569999	-0.0284197	0.915998	intergenic
chr13	100790800	100793599	0.0805131	0.659075	intergenic
chr13	100918600	100919399	0.207872	0.633691	intergenic
chr13	101007600	101009799	0.0703912	0.789066	intergenic
chr13	101087800	101090999	0.148449	0.616207	intergenic
chr13	101103000	101103999	-0.293931	0.314627	intergenic
chr13	101133400	101134799	-0.293788	0.298321	intergenic
chr13	101148200	101149799	-0.211147	0.510485	intergenic
chr13	101183000	101185399	-0.0702232	0.806467	intergenic
chr13	101282000	101283199	0.628193	0.0836733	intron
chr13	101337800	101341999	-0.116665	0.458546	intron
chr13	101353000	101354999	0.00977036	0.971452	intron
chr13	101360200	101363599	-0.125486	0.549571	intron
chr13	101364400	101366199	-0.132149	0.675346	intron
chr13	101380000	101384799	0.0412838	0.800915	intron
chr13	101410400	101416999	0.0238783	0.831529	intron
chr13	101477400	101478999	0.498568	0.124885	intergenic
chr13	101495000	101497599	-0.34517	0.253617	intergenic
chr13	101515200	101518599	-0.0193188	0.926316	intergenic
chr13	101583400	101585399	0.378152	0.101777	intergenic
chr13	101646600	101647799	0.410546	0.189097	intergenic
chr13	101790000	101792799	-0.248508	0.252402	intergenic
chr13	101793400	101795599	0.0870978	0.764666	intergenic
chr13	101876800	101880799	0.373194	0.106161	intergenic
chr13	101881400	101885399	-0.0636919	0.607072	intergenic
chr13	101939400	101942199	0.00555596	0.974903	intergenic
chr13	101959800	101961199	0.164335	0.509936	intergenic
chr13	101963000	101963999	0.0744905	0.619169	intergenic
chr13	101965000	101966399	0.0827467	0.786676	intergenic
chr13	101968000	101969399	-0.762461	0.0371499	intergenic
chr13	101997200	101998999	0.140931	0.651397	intergenic
chr13	102046600	102047799	0.0282528	0.902723	intergenic
chr13	102075800	102078799	0.0129409	0.954178	intergenic
chr13	102159400	102162199	0.317502	0.283866	intergenic
chr13	102177600	102187599	0.0561936	0.537751	intergenic
chr13	102188600	102193999	-0.0931055	0.430617	intergenic
chr13	102195600	102197599	0.190786	0.501802	intergenic
chr13	102198800	102201999	-0.0809482	0.69539	intergenic
chr13	102242400	102245599	0.188947	0.246956	intergenic
chr13	102263000	102264199	0.073532	0.759145	intergenic
chr13	102265800	102267199	-0.157706	0.446935	intergenic
chr13	102334800	102340199	0.227858	0.20321	intergenic
chr13	102390200	102392399	0.0615668	0.827	intergenic
chr13	102413800	102421199	0.0364687	0.750856	intergenic
chr13	102431600	102433999	0.0170396	0.933036	intergenic
chr13	102472600	102473399	0.138637	0.614023	intergenic
chr13	102474000	102477199	-0.215345	0.178145	intergenic
chr13	102491000	102492599	-0.0215973	0.925044	intergenic
chr13	102512000	102514799	0.175941	0.289611	intergenic
chr13	102557400	102562999	0.231325	0.099397	intergenic
chr13	102605400	102606999	0.232553	0.419262	intergenic
chr13	102610200	102611999	-0.0348942	0.6937	intergenic
chr13	102671200	102673599	-0.570569	0.0182454	intergenic
chr13	102714200	102715999	0.610242	0.056696	intron
chr13	102823400	102827199	-0.0636372	0.734509	intron
chr13	102866600	102869799	-0.280372	0.173767	intron
chr13	102984000	102984799	0.248816	0.561861	intron
chr13	102993400	102996799	-0.551573	0.00798602	intron
chr13	103010000	103011999	-0.0329506	0.884885	intron
chr13	103029800	103032399	-0.0392614	0.85237	intron
chr13	103136400	103137999	-0.434487	0.16479	intron
chr13	103162000	103165999	0.0248349	0.871511	exon
chr13	103181000	103182799	-0.0806574	0.779652	intron
chr13	103231200	103232599	0.502918	0.113741	intron
chr13	103321000	103327199	-0.116177	0.17578	intron
chr13	103337800	103340799	-0.157011	0.433757	intergenic
chr13	103387000	103389999	0.461508	0.0777748	intergenic
chr13	103407200	103407999	0.345046	0.233116	intergenic
chr13	103416800	103417599	-0.32133	0.307854	intergenic
chr13	103418200	103423399	-0.0380781	0.820872	intergenic
chr13	103445400	103449599	0.251187	0.155182	intergenic
chr13	103508200	103512199	-0.0130038	0.93801	intergenic
chr13	103529800	103530999	-0.072112	0.832325	intergenic
chr13	103535000	103537799	-0.0498315	0.808978	intergenic
chr13	103551000	103555599	-0.0166892	0.860889	intergenic
chr13	103556400	103558399	-0.134892	0.517708	intergenic
chr13	103560200	103561999	0.253771	0.440201	intergenic
chr13	103572800	103574999	0.0888092	0.681644	intergenic
chr13	103581200	103582999	0.0902009	0.547698	intergenic
chr13	103587800	103592199	0.00919208	0.935363	exon
chr13	103594000	103599399	-0.034768	0.803006	exon
chr13	103624800	103632799	0.042562	0.710925	intron
chr13	103686200	103694399	0.0202085	0.825693	intron
chr13	103715400	103716199	-0.0274041	0.818307	intergenic
chr13	103720600	103723599	0.0678891	0.714803	intergenic
chr13	103727400	103729799	0.138155	0.550212	intergenic
chr13	103899800	103903799	0.0186257	0.908876	intron
chr13	103980600	103982799	-0.358635	0.20393	intergenic
chr13	103988000	103992199	-0.161197	0.231919	intergenic
chr13	104255600	104256999	-0.0412342	0.902412	intergenic
chr13	104281400	104281999	-0.165923	0.569805	intergenic
chr13	104669000	104672599	-0.255666	0.175046	intron
chr13	104675600	104679599	-0.086772	0.298046	intron
chr13	104782200	104783599	-0.207745	0.5477	intron
chr13	104827200	104829199	-0.272668	0.381775	intron
chr13	104858800	104861199	0.0928092	0.692966	intron
chr13	104863200	104864199	-0.177274	0.555442	exon
chr13	105260000	105263199	-0.111565	0.572286	intron
chr13	105272400	105274599	-0.159455	0.391005	intron
chr13	105342600	105344399	-0.44938	0.166834	intergenic
chr13	105351200	105358399	-0.0487762	0.698128	intergenic
chr13	105364000	105367399	0.177725	0.425607	intergenic
chr13	105401800	105403999	-0.0817585	0.767947	intergenic
chr13	105429400	105431399	1.05277	0.00096851	intergenic
chr13	105453600	105460599	0.014329	0.921635	intergenic
chr13	105491800	105498599	-0.0645468	0.627759	intergenic
chr13	105506200	105513199	0.0708567	0.562575	intergenic
chr13	105563200	105564599	-0.138539	0.650553	intergenic
chr13	105588000	105591599	-0.12945	0.692046	intergenic
chr13	105611200	105614199	-0.0321963	0.860548	intergenic
chr13	105638400	105643399	0.158064	0.366747	intergenic
chr13	105690200	105695999	0.210865	0.0470507	intergenic
chr13	105704000	105706199	0.178265	0.323731	intergenic
chr13	105708200	105709599	-0.0905196	0.712538	intergenic
chr13	105715400	105716199	-0.574171	0.0706966	intergenic
chr13	105716600	105718399	0.166071	0.490814	intergenic
chr13	105739600	105743199	-0.0990643	0.429057	intergenic
chr13	105786000	105794199	0.0496569	0.539554	intergenic
chr13	105795600	105796599	0.126372	0.487459	intergenic
chr13	105815400	105820399	-0.129359	0.595944	intergenic
chr13	105939400	105945399	-0.0782288	0.510167	intergenic
chr13	105950200	105954999	-0.0586007	0.761936	intergenic
chr13	105960800	105979399	-0.0103239	0.884028	intergenic
chr13	105995600	106000399	-0.0759666	0.637278	intergenic
chr13	106034400	106037999	-0.150774	0.467362	intergenic
chr13	106047800	106049999	-0.00516222	0.98226	intergenic
chr13	106053000	106054999	-0.311527	0.181569	intergenic
chr13	106055600	106056199	0.285373	0.275941	intergenic
chr13	106058000	106060199	-0.188336	0.298498	intergenic
chr13	106097000	106098199	-0.0612612	0.87595	intergenic
chr13	106103200	106105199	0.0381732	0.91198	intergenic
chr13	106185000	106186599	-0.274454	0.302204	intergenic
chr13	106225000	106229599	0.196624	0.110802	intergenic
chr13	106230200	106231599	0.00352542	0.98627	intergenic
chr13	106243800	106245799	-0.0764079	0.76872	intergenic
chr13	106270200	106272399	-0.108378	0.668789	intergenic
chr13	106290000	106291599	0.375112	0.0362931	intergenic
chr13	106295000	106297399	-0.0129722	0.899705	intergenic
chr13	106298000	106299599	0.0437842	0.799455	intergenic
chr13	106302800	106305999	0.240821	0.228446	intergenic
chr13	106309200	106310599	0.231739	0.398999	intergenic
chr13	106322800	106325399	-0.0622732	0.776384	intergenic
chr13	106424800	106427799	-0.0989939	0.609625	intergenic
chr13	106458000	106461999	0.067277	0.690388	intergenic
chr13	106462800	106464599	0.107023	0.705331	intergenic
chr13	106492200	106500599	-0.0335631	0.731443	intergenic
chr13	106535800	106539999	0.131128	0.531091	intergenic
chr13	106581600	106591199	0.0419573	0.659911	intergenic
chr13	106607000	106608999	0.0254622	0.88601	intergenic
chr13	106609800	106613599	0.0548655	0.667219	intergenic
chr13	106614400	106624999	0.0786539	0.251361	intergenic
chr13	106625600	106627999	-0.0139838	0.920286	intergenic
chr13	106632000	106635999	0.0907882	0.475399	intergenic
chr13	106636600	106637999	-0.248869	0.386566	intergenic
chr13	106664600	106672799	-0.014071	0.858988	intergenic
chr13	106686200	106686999	-0.0395621	0.912349	intergenic
chr13	106695200	106698199	0.183155	0.403216	intergenic
chr13	106737400	106740199	0.0665472	0.7412	intergenic
chr13	106784000	106793199	-0.076519	0.436336	intergenic
chr13	107046000	107047799	-0.293173	0.225413	intron
chr13	107195400	107196999	-0.562891	0.0541508	intergenic
chr13	107239200	107240199	-0.035252	0.920231	intergenic
chr13	107273200	107274799	-0.503676	0.159646	intergenic
chr13	107282600	107284999	0.349485	0.186654	intergenic
chr13	107348600	107353799	-0.194772	0.144507	intergenic
chr13	107360000	107360999	-0.0035103	0.990777	intergenic
chr13	107395200	107396599	-0.601815	0.0348854	intergenic
chr13	107415800	107417999	0.100855	0.686838	intergenic
chr13	107419000	107422599	0.462019	0.0105226	intergenic
chr13	107423800	107430999	0.0266926	0.845958	intergenic
chr13	107433600	107436199	0.264432	0.100565	intergenic
chr13	107440800	107442599	-0.0511134	0.884152	intergenic
chr13	107450800	107454199	-0.0150261	0.950527	intergenic
chr13	107544000	107544999	-0.321885	0.314315	intergenic
chr13	107603200	107604599	0.185281	0.576516	intergenic
chr13	107995200	107997999	-0.0103079	0.943564	intergenic
chr13	108002600	108004599	0.246381	0.153544	exon
chr13	108008200	108012999	0.0920194	0.590134	exon
chr13	108028800	108029999	0.300292	0.238862	intron
chr13	108309200	108311799	-0.000711991	0.997264	intergenic
chr13	108331800	108334199	-0.279869	0.24602	intron
chr13	108365600	108366799	0.353595	0.2781	intron
chr13	108400800	108401799	0.191032	0.547698	intron
chr13	108408400	108409799	0.184976	0.520658	intergenic
chr13	108456800	108459999	-0.0564268	0.62671	intron
chr13	108465600	108466799	0.0802961	0.759903	intron
chr13	108474200	108475799	-0.177495	0.529808	intron
chr13	108482400	108485199	0.195475	0.527737	intron
chr13	108581800	108583799	-0.394307	0.127773	intron
chr13	108586000	108590399	0.10652	0.427347	intron
chr13	108611800	108612799	-0.167036	0.36308	intron
chr13	108616600	108617999	0.301987	0.39403	intron
chr13	108729200	108735799	-0.030091	0.841222	intron
chr13	108799800	108801199	-0.189255	0.620516	intron
chr13	108887600	108894199	0.0210123	0.820509	intron
chr13	108940400	108941599	0.153059	0.642865	intron
chr13	109163800	109164999	0.459441	0.210291	intron
chr13	109224600	109228399	-0.00287525	0.982754	intron
chr13	109274400	109276999	-0.499182	0.0191611	intron
chr13	109421000	109421999	0.496306	0.124013	intron
chr13	109965000	109967799	-0.219001	0.297693	intergenic
chr13	110085600	110087999	-0.415148	0.0387941	intron
chr13	110336600	110340599	0.00570866	0.965258	intergenic
chr13	110388800	110390199	0.377235	0.177168	intergenic
chr13	110957200	110959999	0.0673452	0.724909	intergenic
chr13	111004200	111010999	0.0559764	0.574169	intergenic
chr13	111052400	111054999	-0.169958	0.442342	intergenic
chr13	111060400	111062199	-0.371722	0.178459	intergenic
chr13	111117200	111117799	-0.033082	0.912933	intergenic
chr13	111149200	111150199	0.154954	0.666185	intergenic
chr13	111161800	111163999	-0.143764	0.586633	intergenic
chr13	111219000	111219999	0.280392	0.410987	intron
chr13	111240000	111240799	0.3907	0.311142	intergenic
chr13	111283000	111285199	-0.297738	0.228925	intergenic
chr13	111286600	111288399	-0.21294	0.410524	intergenic
chr13	111365000	111367199	-0.0378722	0.825555	intergenic
chr13	111377800	111378799	-0.634009	0.108241	intergenic
chr13	111380400	111381199	-0.107714	0.76994	intergenic
chr13	111381800	111384199	-0.360132	0.199474	intergenic
chr13	111498200	111499599	0.344226	0.158836	intron
chr13	111550600	111554199	-0.047762	0.804723	intergenic
chr13	111560200	111562599	0.267117	0.234466	intergenic
chr13	111577800	111581999	0.189312	0.248561	intergenic
chr13	111603800	111611399	0.144339	0.305587	intergenic
chr13	111613400	111615399	0.0292578	0.907247	intergenic
chr13	111635800	111644999	-0.245712	0.0480099	intergenic
chr13	111648200	111649799	0.182594	0.580026	intergenic
chr13	111663800	111666399	0.101955	0.693583	intergenic
chr13	111671000	111677399	0.221474	0.0238386	intergenic
chr13	111727600	111731399	0.00651489	0.941637	intergenic
chr13	111731600	111733599	-0.067327	0.527948	intergenic
chr13	111734000	111735999	-0.057174	0.492652	intergenic
chr13	111737000	111738199	-0.298336	0.0840962	intergenic
chr13	111815000	111816599	0.172594	0.550377	intergenic
chr13	111857400	111859799	-0.255162	0.301044	intergenic
chr13	111866600	111867399	-0.545808	0.170652	intergenic
chr13	111870400	111875399	0.12541	0.327513	exon
chr13	111877600	111884199	0.00292043	0.977242	intergenic
chr13	111918000	111920399	-0.299359	0.339897	intergenic
chr13	111921200	111925599	0.111842	0.402329	intergenic
chr13	111992400	111994199	0.0943282	0.674599	intergenic
chr13	112041200	112044999	0.0842667	0.566825	intergenic
chr13	112048400	112051399	-0.0828633	0.775981	intergenic
chr13	112077400	112083999	0.138903	0.380848	intergenic
chr13	112127800	112130599	0.182226	0.361501	intergenic
chr13	112155000	112160799	-0.0933521	0.460419	intergenic
chr13	112224400	112225799	0.184708	0.284229	intergenic
chr13	112233400	112236799	-0.074659	0.76054	intergenic
chr13	112241200	112242199	-0.129766	0.731793	intergenic
chr13	112243000	112251399	-0.0437841	0.578805	intergenic
chr13	112348400	112352799	0.147174	0.443709	exon
chr13	112447000	112449799	-0.119037	0.598959	intergenic
chr13	112545600	112546599	0.0783483	0.809723	exon
chr13	112651600	112652999	0.166884	0.643015	exon
chr13	112763600	112770399	-0.112199	0.153093	intergenic
chr13	112973400	112974399	-0.741433	0.0474054	intergenic
chr13	113004000	113008799	-0.0563959	0.646716	intergenic
chr13	113076800	113079599	-0.591524	0.0209729	exon
chr13	113110000	113121599	-0.0357751	0.640216	intergenic
chr13	113157400	113159599	-0.411256	0.118657	intergenic
chr13	113187800	113188599	0.074972	0.806897	intron
chr13	113234400	113236999	-0.00344052	0.986681	intergenic
chr13	113329200	113331999	0.231967	0.259825	intergenic
chr13	113373200	113375399	0.300065	0.225991	intergenic
chr13	113488200	113489199	0.243258	0.405137	intron
chr13	113556800	113560199	-0.281944	0.189023	intergenic
chr13	113561200	113561799	-0.285748	0.399712	intergenic
chr13	113648800	113652999	-0.170485	0.0947854	intergenic
chr13	113697200	113698399	0.122689	0.730908	intergenic
chr13	113830000	113831599	-0.409478	0.15604	intron
chr13	114060800	114062999	0.075359	0.787342	intron
chr13	114176600	114179399	0.111208	0.59529	intergenic
chr13	114246600	114250999	-0.146727	0.187837	intergenic
chr13	114261400	114265599	-0.174071	0.398764	intergenic
chr13	114365600	114367799	0.0350027	0.88015	intron
chr13	114368200	114371799	-0.0995899	0.522542	intron
chr13	114372400	114379599	-0.140944	0.238991	intron
chr13	114381600	114383199	0.142971	0.517315	intron
chr13	114450600	114452199	-0.386115	0.315167	intergenic
chr13	114465200	114466599	-0.152489	0.585885	intergenic
chr13	114469200	114472599	0.385042	0.0456282	intergenic
chr13	114536200	114539599	-0.0484246	0.803538	intergenic
chr13	114543200	114545999	-0.157707	0.406805	intergenic
chr13	114557800	114560999	-0.115715	0.657709	intergenic
chr13	114575000	114576799	0.0283249	0.910771	intergenic
chr13	114586600	114589999	0.163285	0.297503	exon
chr13	114592600	114594999	-0.154268	0.341451	intron
chr13	114595600	114598999	0.237176	0.224877	intron
chr13	114611200	114616799	-0.0675149	0.619112	exon
chr13	114627400	114628999	-0.280074	0.271543	intron
chr13	114644800	114646599	0.285383	0.200037	intron
chr13	114660400	114661799	0.115592	0.687401	intron
chr13	114662600	114670799	0.186187	0.0384691	intron
chr13	114671200	114672799	-0.0278942	0.928597	intron
chr13	114716800	114717799	0.566163	0.07011	intergenic
chr13	114729600	114731799	0.168673	0.455218	intergenic
chr13	114795800	114798399	0.183735	0.371844	intergenic
chr13	114799200	114801599	0.226844	0.363286	intergenic
chr13	114812800	114813599	0.109272	0.781519	intergenic
chr13	114940200	114941199	-0.124223	0.736537	intergenic
chr13	115102800	115104399	-0.238007	0.372383	intergenic
chr13	115115400	115117799	-0.789942	0.0233299	intergenic
chr13	115161000	115162199	-0.494082	0.182592	intergenic
chr13	115163600	115165399	-0.0546635	0.821329	intergenic
chr13	115204200	115205399	0.3455	0.233183	intergenic
chr13	115290400	115293399	0.0353961	0.851395	intergenic
chr13	115333600	115334999	-0.367288	0.146351	intergenic
chr13	115335800	115340599	0.0701545	0.648502	intergenic
chr13	115462800	115463999	-0.145334	0.696186	intergenic
chr13	115479400	115482999	0.0214282	0.903006	intergenic
chr13	115505200	115507799	-0.159987	0.402777	intergenic
chr13	115530400	115532799	0.194218	0.377843	intergenic
chr13	115533600	115537199	0.0301104	0.904903	intergenic
chr13	115565200	115572599	0.0779097	0.429931	intergenic
chr13	115598800	115604599	0.0436179	0.668099	intergenic
chr13	115615800	115617999	0.631858	0.0262004	intergenic
chr13	115634200	115638399	-0.222166	0.101988	intergenic
chr13	115647000	115647599	-0.269187	0.434789	intergenic
chr13	115697400	115698999	-0.0477928	0.843873	intergenic
chr13	115701200	115707799	0.0142377	0.890962	intergenic
chr13	115777800	115779399	0.236038	0.467948	intergenic
chr13	115875000	115875999	-0.507514	0.0406551	intergenic
chr13	115882800	115884199	0.018072	0.950532	intergenic
chr13	115888600	115890599	0.030437	0.827271	intergenic
chr13	115895800	115897799	0.142194	0.285461	intergenic
chr13	115905400	115908599	-0.205081	0.360256	intergenic
chr13	115958800	115965599	-0.0986653	0.250245	intergenic
chr13	115966200	115966999	-0.287842	0.0307771	intergenic
chr13	115972000	115972799	-0.00576837	0.981916	intergenic
chr13	116062200	116063999	-0.162648	0.488472	intergenic
chr13	116096800	116098399	-0.24649	0.198917	intergenic
chr13	116099600	116100999	1.04638	0.0351791	intergenic
chr13	116131600	116133999	-0.0804041	0.742318	intergenic
chr13	116221800	116228399	0.0532131	0.601277	intergenic
chr13	116233800	116235999	0.496429	0.0769332	intergenic
chr13	116237800	116238199	0.545758	0.12823	intergenic
chr13	116238800	116240599	-0.032188	0.855866	intergenic
chr13	116273800	116277599	0.20126	0.341836	intergenic
chr13	116286400	116288599	-0.126762	0.638186	intergenic
chr13	116289200	116290799	0.0223913	0.924855	intergenic
chr13	116296200	116298199	0.211953	0.35035	intergenic
chr13	116298800	116306999	-0.0926999	0.420638	exon
chr13	116308800	116310599	-0.325575	0.273332	exon
chr13	116311800	116315399	0.072642	0.721378	intergenic
chr13	116361400	116374399	0.106674	0.290252	intergenic
chr13	116390000	116391199	0.108004	0.758083	intergenic
chr13	116446600	116453399	-0.00956466	0.912788	intergenic
chr13	116505800	116506599	0.167477	0.722516	intergenic
chr13	116576400	116578399	-0.101708	0.480584	intergenic
chr13	116585000	116586599	0.0226667	0.920587	intergenic
chr13	116728000	116733599	-0.0835387	0.529302	intergenic
chr13	116793400	116795599	-0.36338	0.1117	intergenic
chr13	117147000	117149399	-0.236845	0.191545	intergenic
chr13	117149800	117151599	0.105297	0.649749	intergenic
chr13	117152200	117153799	0.0580853	0.807967	intergenic
chr13	117165200	117172599	-0.111604	0.127782	intergenic
chr13	117294600	117295999	-0.383699	0.0903535	intergenic
chr13	117302800	117305599	-0.0130745	0.939432	intergenic
chr13	117316000	117320199	-0.00193614	0.989393	intergenic
chr13	117349200	117350199	-0.446923	0.170608	intergenic
chr13	117363400	117367999	0.234329	0.11878	intergenic
chr13	117388200	117388999	0.856249	0.101171	intergenic
chr13	117390400	117394199	0.0656155	0.654514	intergenic
chr13	117414600	117415999	0.159306	0.580677	intergenic
chr13	117439200	117447399	-0.118395	0.220342	intergenic
chr13	117449800	117452999	0.0587109	0.717861	intergenic
chr13	117485400	117487799	0.179514	0.506963	intergenic
chr13	117543000	117547799	-0.0739371	0.584848	intergenic
chr13	117564000	117565799	-0.0829014	0.789288	intergenic
chr13	117574400	117575799	-0.0458983	0.874076	intergenic
chr13	117994800	117996599	-0.100015	0.691663	intergenic
chr13	118001200	118002599	0.142613	0.706693	intergenic
chr13	118070200	118075399	0.0233176	0.797358	intergenic
chr13	118114200	118116399	-0.266873	0.199521	intergenic
chr13	118149000	118149999	0.156682	0.455689	intergenic
chr13	118150800	118151599	-0.0797941	0.660351	intergenic
chr13	118157200	118158799	0.0350974	0.915406	intergenic
chr13	118159600	118166199	-0.0276105	0.781727	intergenic
chr13	118166800	118168399	0.586167	0.0667507	intergenic
chr13	118172200	118177599	-0.0602787	0.653867	intergenic
chr13	118215200	118221799	-0.15672	0.186413	intergenic
chr13	118231600	118232999	0.280512	0.397628	intergenic
chr13	118443000	118445199	0.202135	0.375622	intergenic
chr13	118459800	118467999	-0.0582322	0.628663	intergenic
chr13	118479600	118481999	-0.0669611	0.787434	intergenic
chr13	118528600	118530199	0.319905	0.15818	intergenic
chr13	118530400	118532799	-0.323675	0.251769	intergenic
chr13	118536200	118537599	-0.0373153	0.885788	intergenic
chr13	118613000	118614399	0.124545	0.70316	exon
chr13	118860800	118866399	0.0204444	0.865231	intergenic
chr13	118875400	118878599	0.0853323	0.495022	intergenic
chr13	118879000	118880799	-0.138527	0.411003	intergenic
chr13	118906200	118907399	-0.174313	0.31709	intergenic
chr13	118908400	118909799	0.22609	0.136212	intergenic
chr13	118915600	118924199	0.197398	0.0625397	intergenic
chr13	118926400	118932199	0.139772	0.217048	intergenic
chr13	118934600	118939399	0.116447	0.312023	intergenic
chr13	118949600	118957599	-0.0731187	0.350309	intergenic
chr13	118988000	118989799	0.00369278	0.986043	intergenic
chr13	118990800	119002799	0.0718747	0.340743	intergenic
chr13	119050800	119056799	-0.1447	0.243686	intergenic
chr13	119121600	119128799	-0.0717208	0.4106	intergenic
chr13	119134800	119135599	-0.0575721	0.8115	intergenic
chr13	119136800	119137999	-0.450115	0.227624	intergenic
chr13	119159600	119167799	-0.0232826	0.849105	intergenic
chr13	119177800	119178799	0.0331132	0.919315	intergenic
chr13	119183400	119184799	0.582713	0.153547	intergenic
chr13	119185600	119187999	-0.00751563	0.972457	intergenic
chr13	119286800	119289599	-0.0238688	0.893163	intergenic
chr13	119296000	119297199	0.0553032	0.848773	intergenic
chr13	119302400	119307999	0.0177437	0.87236	intergenic
chr13	119834800	119835799	-0.443368	0.197021	intergenic
chr13	119846800	119847599	-0.585867	0.0152264	intergenic
chr13	119864400	119865199	0.0202038	0.938821	intergenic
chr13	119871000	119873399	-0.0310725	0.795185	intergenic
chr13	119885400	119890999	0.201366	0.150703	intergenic
chr13	120147600	120148999	-0.155768	0.265619	intron
chr13	120176600	120180799	-0.0145912	0.93623	intergenic
chr13	120194400	120195599	-0.139574	0.587328	intergenic
chr13	120222000	120224999	-0.00958771	0.942706	intergenic
chr13	120231200	120236199	-0.197588	0.066398	intergenic
chr13	120241000	120243399	-0.0332089	0.826773	intergenic
chr13	120245400	120249599	0.140794	0.164648	intergenic
chr13	120252000	120255799	0.0700784	0.468719	intergenic
chr13	120256600	120260199	-0.0205487	0.85432	intergenic
chr13	120262400	120266799	0.115079	0.430894	exon
chr13	120269200	120271399	-0.320954	0.222796	intergenic
chr13	120278400	120280599	0.0443715	0.840838	intergenic
chr13	120283000	120284999	-0.357047	0.230517	intergenic
chr13	120286000	120290999	-0.155763	0.134234	intergenic
chr13	120296200	120305399	-0.0447225	0.645292	exon
chr13	120306000	120316199	0.0102658	0.938711	exon
chr13	120317600	120319399	0.212439	0.377825	exon
chr14	4365800	4366999	0.244969	0.298961	intergenic
chr14	5922200	5925999	0.00427315	0.974635	intergenic
chr14	5926600	5928799	0.0375904	0.888001	intergenic
chr14	6481200	6487199	-0.0475776	0.573393	intergenic
chr14	6488000	6490999	-0.287333	0.136517	intergenic
chr14	6491400	6492799	0.0513424	0.8654	intergenic
chr14	6493800	6494999	-0.308321	0.307746	intergenic
chr14	6495800	6499399	-0.273568	0.0457456	intergenic
chr14	6815600	6817999	-0.114322	0.359063	intergenic
chr14	6819600	6820999	-0.105948	0.627229	intergenic
chr14	6894600	6897399	-0.054684	0.627579	intergenic
chr14	6898200	6900799	0.0555724	0.617473	intergenic
chr14	6934800	6935999	0.0989935	0.639054	intergenic
chr14	6936800	6938199	-0.130642	0.450423	intergenic
chr14	6949400	6950399	0.177317	0.379051	intergenic
chr14	7734400	7737999	0.0236789	0.915188	intergenic
chr14	7740200	7743599	0.210113	0.268798	intergenic
chr14	8063400	8064599	0.0657859	0.79961	intergenic
chr14	8074000	8076799	-0.295532	0.087962	intergenic
chr14	8287800	8288599	-0.23686	0.427929	intergenic
chr14	8290400	8293199	0.0604961	0.654899	intergenic
chr14	8317200	8318599	-0.517645	0.093824	exon
chr14	8383000	8386399	0.0956444	0.57014	intergenic
chr14	8477600	8480799	0.189204	0.357265	intron
chr14	8528000	8531999	0.398842	0.00102531	intron
chr14	8537000	8542599	-0.0844302	0.472207	intron
chr14	8545400	8547199	0.0208896	0.945078	intron
chr14	8550000	8552599	0.190572	0.391998	intron
chr14	8706800	8708399	0.290847	0.339871	intergenic
chr14	8741400	8742799	0.0114609	0.937752	intergenic
chr14	8764200	8779799	0.181146	0.0151867	intergenic
chr14	8784600	8789199	0.205643	0.318437	intergenic
chr14	8794600	8797399	-0.0964185	0.725869	intergenic
chr14	8808400	8816799	-0.0947948	0.410391	intergenic
chr14	8820400	8829799	-0.119361	0.235583	intergenic
chr14	8839200	8846999	0.051213	0.626468	intergenic
chr14	8853600	8857599	0.0941733	0.551893	intergenic
chr14	8867600	8881199	-0.0643575	0.348311	intergenic
chr14	8886200	8890199	-0.17414	0.120494	intergenic
chr14	8908000	8908799	-0.166397	0.680343	intergenic
chr14	8910800	8920199	0.0289032	0.748092	intergenic
chr14	8969200	8973799	0.251921	0.0948434	intergenic
chr14	9008000	9010399	-0.146671	0.581957	intergenic
chr14	9017400	9022799	-0.166547	0.226886	intergenic
chr14	9051400	9055399	0.103046	0.447539	intergenic
chr14	9096600	9099999	-0.130692	0.299411	intergenic
chr14	9101000	9101399	0.354899	0.220218	intergenic
chr14	9108600	9113999	0.102494	0.448789	intergenic
chr14	9130200	9135999	0.00749616	0.929716	intergenic
chr14	9136400	9138399	-0.060576	0.708955	intergenic
chr14	9139200	9141199	0.149457	0.627593	intergenic
chr14	9171400	9175999	-0.012173	0.923509	intergenic
chr14	9260200	9264799	0.104882	0.620765	intergenic
chr14	9271400	9272999	-0.324632	0.38717	intergenic
chr14	9297800	9304199	0.00411493	0.97381	intergenic
chr14	9304800	9308799	0.0308925	0.856777	intergenic
chr14	9309600	9311799	0.372751	0.202662	intergenic
chr14	9343600	9351999	0.0540922	0.53341	intergenic
chr14	9353800	9356799	-0.0263204	0.848103	intergenic
chr14	9369600	9372799	0.152244	0.386738	intergenic
chr14	9399800	9400799	-0.201742	0.593858	intergenic
chr14	9406800	9410599	0.144717	0.384239	intergenic
chr14	9413800	9427199	-0.0203491	0.714392	intergenic
chr14	9504800	9508199	-0.178627	0.480018	intergenic
chr14	9668200	9671799	0.253235	0.0943706	intron
chr14	9718000	9719599	-0.35963	0.116976	intron
chr14	9725400	9726599	0.139471	0.649314	intron
chr14	9735400	9736999	-0.00450937	0.976828	intron
chr14	9863000	9866399	0.135656	0.549677	intron
chr14	9915000	9918199	-0.0782886	0.765661	intron
chr14	10066200	10068399	-0.0628013	0.779686	intron
chr14	10128600	10129799	-0.341696	0.305106	intron
chr14	10167800	10170399	-0.0217064	0.917124	intron
chr14	10177000	10178799	-0.00940819	0.973301	intron
chr14	10199400	10201399	0.17245	0.530806	intron
chr14	10268000	10276399	0.0356642	0.655844	intron
chr14	10326000	10328599	0.0707686	0.766191	intron
chr14	10329600	10330799	0.621835	0.0429234	intron
chr14	10355000	10356199	-0.223382	0.479823	intron
chr14	10356800	10360199	0.270243	0.127392	intron
chr14	10386400	10386999	-1.05272	0.0205185	intron
chr14	10388200	10389399	-0.26778	0.36196	intron
chr14	10460400	10473799	0.0538088	0.504866	intron
chr14	10497200	10499199	-0.321958	0.0942684	intron
chr14	10500800	10506799	0.014957	0.908574	intron
chr14	10511200	10516199	-0.0387651	0.794824	intron
chr14	10516800	10517999	0.174243	0.30615	intron
chr14	10519000	10521399	-0.0975639	0.524272	intron
chr14	10523800	10524399	0.381254	0.304563	intron
chr14	10572200	10573199	0.770219	0.0175335	intron
chr14	10636400	10639999	0.174328	0.258317	intron
chr14	10684000	10685399	-0.0972073	0.686046	intron
chr14	10751600	10754399	0.402588	0.119332	exon
chr14	10768400	10775199	0.0560019	0.634862	intron
chr14	10864000	10868399	-0.0862604	0.538074	intron
chr14	10899000	10909399	-0.0680161	0.531146	intron
chr14	10922800	10930399	-0.0674605	0.586321	intron
chr14	10946200	10951399	-0.00976147	0.9237	intron
chr14	10994000	10998199	-0.27235	0.180871	intron
chr14	11012600	11014199	-0.0174037	0.939141	intron
chr14	11072000	11078999	-0.23048	0.0222519	intron
chr14	11141000	11144399	0.0849564	0.577732	intron
chr14	11149400	11152999	-0.512042	0.00652053	intron
chr14	11168000	11170199	-0.29235	0.0287099	intergenic
chr14	11196200	11198399	0.220396	0.334145	intergenic
chr14	11227800	11230199	0.252811	0.190372	intergenic
chr14	11235400	11239199	0.0127097	0.950324	intergenic
chr14	11283000	11292799	0.0208003	0.785332	intergenic
chr14	11294200	11305199	0.01192	0.892579	intergenic
chr14	11309200	11312799	0.121079	0.745898	intergenic
chr14	11313400	11316999	-0.0711906	0.679356	intergenic
chr14	11321400	11329999	0.0971861	0.284256	intergenic
chr14	11332600	11333599	-0.350101	0.224215	intergenic
chr14	11341600	11342599	-0.360795	0.280357	intergenic
chr14	11344200	11346599	-0.111389	0.592462	intergenic
chr14	11347400	11359399	0.118407	0.162617	intergenic
chr14	11360800	11362199	0.29841	0.318227	intergenic
chr14	11362800	11364399	0.438754	0.184692	intergenic
chr14	11382000	11382999	0.548725	0.0529951	intergenic
chr14	11386000	11392799	-0.0146766	0.847139	intergenic
chr14	11422800	11427799	-0.253282	0.0796489	intergenic
chr14	11437600	11444599	0.160617	0.243825	intergenic
chr14	11451200	11459199	-0.0981025	0.343266	intergenic
chr14	11460000	11470599	0.0515896	0.499584	intergenic
chr14	11507200	11509599	-0.107559	0.736537	intergenic
chr14	11510800	11513599	0.234286	0.184214	intergenic
chr14	11582600	11584199	0.0888259	0.781461	intron
chr14	12230200	12231999	-0.31685	0.172396	intron
chr14	12260000	12268399	-0.0206652	0.817293	intergenic
chr14	12269000	12271599	0.179832	0.445298	intergenic
chr14	12316400	12318399	0.2963	0.372423	intron
chr14	12340000	12346199	0.173999	0.359335	exon
chr14	12360600	12364599	-0.00155999	0.993143	intergenic
chr14	12851600	12859199	-0.0913713	0.355433	intergenic
chr14	12963000	12964799	0.170308	0.659522	intergenic
chr14	12979200	12981399	-0.343037	0.237478	intergenic
chr14	12989000	12996199	0.0104912	0.935059	intergenic
chr14	13014600	13020799	0.103543	0.470356	intergenic
chr14	13061600	13069399	-0.0393448	0.841908	intergenic
chr14	13086800	13094599	-0.116959	0.187525	intergenic
chr14	13095000	13102999	0.0105923	0.9025	intergenic
chr14	13105600	13107999	0.162955	0.529644	intergenic
chr14	13115200	13117599	-0.0539069	0.70453	intergenic
chr14	13159800	13171799	0.0362663	0.575389	exon
chr14	13181200	13183399	-0.558839	0.04032	intron
chr14	13184200	13188399	-0.0216972	0.870646	intron
chr14	13189000	13190399	-0.120688	0.693086	intron
chr14	13218600	13228599	-0.0343392	0.690081	intron
chr14	13251800	13253799	-0.0613077	0.818581	intron
chr14	13311600	13314599	0.0764011	0.746117	intron
chr14	13318200	13319799	0.0298237	0.927457	intron
chr14	13347000	13348199	-0.0637947	0.851023	intron
chr14	13348800	13350999	0.432065	0.105174	intron
chr14	13373200	13382999	0.0384089	0.682595	intron
chr14	13531200	13533399	-0.0688911	0.797648	intron
chr14	13628400	13636799	-0.0371842	0.782426	intergenic
chr14	13638600	13640399	0.132052	0.269527	intergenic
chr14	13647800	13649599	0.0452711	0.866306	intergenic
chr14	13701000	13719599	-0.045454	0.493895	intergenic
chr14	13720400	13725199	-0.236301	0.173219	intergenic
chr14	13735400	13738199	0.183871	0.495702	intergenic
chr14	13749400	13752199	0.37376	0.116297	intergenic
chr14	13753000	13754999	0.105239	0.541141	intergenic
chr14	13764200	13765599	0.398729	0.20609	intergenic
chr14	13792800	13795199	-0.0349671	0.893891	intergenic
chr14	13797600	13799599	-0.407506	0.138218	intergenic
chr14	13804200	13806599	-0.163434	0.521091	intergenic
chr14	13835400	13845799	-0.0997241	0.347987	intergenic
chr14	13848800	13855399	0.10434	0.351738	intergenic
chr14	13865600	13867799	-0.0769274	0.826151	intergenic
chr14	13868400	13871999	-0.0722144	0.735957	intergenic
chr14	13872600	13879999	0.0652627	0.607881	intergenic
chr14	13931400	13939799	0.0638466	0.479962	intergenic
chr14	13942800	13944999	-0.025956	0.932498	intergenic
chr14	14122600	14124199	-0.450536	0.139015	intergenic
chr14	14126800	14143799	-0.0124669	0.823479	intergenic
chr14	14149600	14176199	0.00218821	0.962296	exon
chr14	14180400	14181399	0.497444	0.137944	intergenic
chr14	14189400	14200599	0.0231184	0.781561	intergenic
chr14	14201400	14205399	-0.184819	0.287857	intergenic
chr14	14206200	14265199	-0.0357388	0.360396	intergenic
chr14	14265800	14299999	0.0274497	0.497995	intergenic
chr14	14301000	14321599	-0.0441377	0.405848	intergenic
chr14	14327600	14333199	0.00365924	0.974131	exon
chr14	14340000	14364599	-0.0874687	0.0982531	exon
chr14	14370600	14372599	-0.0803845	0.76394	intergenic
chr14	14374200	14385199	-0.00872687	0.904817	intergenic
chr14	14386200	14396199	-0.0804359	0.363797	intergenic
chr14	14396800	14397999	0.0685551	0.839407	intergenic
chr14	14398400	14403399	-0.138194	0.426999	intergenic
chr14	14404000	14405599	0.228805	0.461862	intergenic
chr14	14407200	14408199	0.0489337	0.868141	intergenic
chr14	14411400	14412999	-0.243307	0.421575	intergenic
chr14	14413600	14428599	-0.0513607	0.382682	intergenic
chr14	14434600	14439599	-0.161231	0.308237	intergenic
chr14	14440600	14453199	-0.0841529	0.323564	intergenic
chr14	14454400	14460999	-0.0361714	0.673648	intergenic
chr14	14461600	14478399	-0.023503	0.773266	intergenic
chr14	14479600	14481399	0.027824	0.906008	intergenic
chr14	14481800	14484599	0.158872	0.458168	intergenic
chr14	14501000	14511199	-0.0476614	0.648585	intergenic
chr14	14524600	14526799	0.211176	0.369358	intergenic
chr14	14528000	14529599	0.407505	0.320349	intergenic
chr14	14533000	14543799	0.0320191	0.696343	intergenic
chr14	14544400	14562599	-0.0362417	0.578848	intergenic
chr14	14563200	14567999	0.105894	0.317804	intergenic
chr14	14569000	14570599	0.0144699	0.927903	intergenic
chr14	14577200	14588399	0.004825	0.96392	intergenic
chr14	14619400	14621199	0.273737	0.335643	intergenic
chr14	14648000	14650599	-0.0997161	0.669094	intergenic
chr14	14650800	14658999	0.161661	0.137599	intergenic
chr14	14753000	14756199	0.0589787	0.744626	intron
chr14	14812400	14814199	-0.340166	0.05773	intron
chr14	14876600	14876999	0.664833	0.107621	intron
chr14	15018200	15034999	-0.0628282	0.354523	intergenic
chr14	15050000	15051399	-0.318283	0.269707	intergenic
chr14	15086800	15088199	-0.141647	0.677847	intergenic
chr14	15094000	15094799	-0.330362	0.30126	intergenic
chr14	15099400	15101799	0.259606	0.400356	intergenic
chr14	15112800	15114199	-0.175411	0.458864	intergenic
chr14	15116200	15117799	0.459682	0.145881	intergenic
chr14	15125400	15127999	-0.128772	0.430948	intergenic
chr14	15178000	15185399	0.276827	0.0414672	intergenic
chr14	15185600	15192399	-0.153572	0.225246	intergenic
chr14	15222200	15229599	0.0665729	0.503741	intergenic
chr14	15231000	15233799	0.112639	0.729185	intergenic
chr14	15245600	15248599	-0.235658	0.289009	intergenic
chr14	15249200	15250199	-0.365368	0.332271	intergenic
chr14	15251200	15257599	-0.0300108	0.832841	intergenic
chr14	15262400	15264399	-0.0920579	0.751009	intergenic
chr14	15278400	15280799	-0.186605	0.460368	intergenic
chr14	15296800	15302599	0.0224955	0.820062	intergenic
chr14	15467200	15469399	0.250114	0.221634	intergenic
chr14	15470000	15478199	0.197306	0.0199703	intergenic
chr14	15502600	15503599	0.841323	0.0687239	intergenic
chr14	15511600	15512599	0.403291	0.335144	intergenic
chr14	15532200	15537799	0.316722	0.00906834	intergenic
chr14	15544600	15545999	-0.0564962	0.871169	intergenic
chr14	15549200	15560999	-0.0300835	0.582134	intergenic
chr14	15572000	15574599	-0.0679418	0.765506	intergenic
chr14	15589200	15598199	-0.0537615	0.662345	intergenic
chr14	15613200	15615199	-0.194599	0.539276	intergenic
chr14	15622000	15624399	0.22991	0.262828	intergenic
chr14	15625000	15629599	-0.0121037	0.92971	intergenic
chr14	15636800	15639199	0.0980722	0.698403	intergenic
chr14	15645600	15648399	-0.140497	0.608858	intergenic
chr14	15667200	15669999	-0.419518	0.0892515	intergenic
chr14	15682600	15683999	-0.620112	0.0461404	intergenic
chr14	15703000	15710999	0.0593432	0.584127	intergenic
chr14	15712000	15718799	-0.0872159	0.471701	intergenic
chr14	15723400	15726199	0.247791	0.34225	intergenic
chr14	15751600	15752799	-0.225801	0.40795	intergenic
chr14	15805400	15806799	0.244232	0.377285	intergenic
chr14	15807400	15808599	0.13951	0.657581	intergenic
chr14	15815800	15818599	0.015778	0.891754	intergenic
chr14	15819800	15820799	0.0124307	0.92466	intergenic
chr14	15824200	15827399	0.0929446	0.339756	intergenic
chr14	15828000	15832399	0.202569	0.154066	intergenic
chr14	15834200	15838399	-0.147593	0.070463	intergenic
chr14	15840600	15841799	-0.0371895	0.829693	intergenic
chr14	15848000	15849599	-0.104889	0.571196	intergenic
chr14	15851200	15855599	0.0266514	0.78099	intergenic
chr14	15857600	15860399	-0.180971	0.413132	intergenic
chr14	15875000	15877999	0.220434	0.358635	intergenic
chr14	15891200	15894399	0.236742	0.316681	intergenic
chr14	15910200	15913199	-0.419066	0.16257	intergenic
chr14	15918600	15927199	-0.0823564	0.42971	intergenic
chr14	15927800	15933599	-0.115401	0.340721	intergenic
chr14	15948800	15953599	0.086224	0.5333	intergenic
chr14	15955600	15958199	-0.211481	0.192478	intergenic
chr14	15959400	15963399	0.0780839	0.490908	intergenic
chr14	15966600	15968199	0.522975	0.0767602	intergenic
chr14	15970200	15971999	0.220936	0.480144	intergenic
chr14	15972800	15976799	0.00807724	0.963041	intergenic
chr14	15979200	15988399	0.0389592	0.713677	intergenic
chr14	16006400	16007599	0.275881	0.360244	intergenic
chr14	16010400	16017399	0.0667775	0.38541	intergenic
chr14	16031800	16033399	-0.334192	0.222147	intergenic
chr14	16036000	16039599	-0.127286	0.457525	intergenic
chr14	16051400	16051999	-0.108959	0.730749	intergenic
chr14	16056600	16065399	0.0645684	0.466309	intergenic
chr14	16066000	16073799	0.0572066	0.471619	intergenic
chr14	16081400	16083199	0.434695	0.102201	intergenic
chr14	16086600	16087999	0.418925	0.17052	intergenic
chr14	16099400	16105999	-0.213633	0.101995	intergenic
chr14	16108800	16110799	0.32383	0.0568582	intergenic
chr14	16117200	16118799	0.138621	0.279446	intergenic
chr14	16120400	16124999	0.029591	0.805955	intergenic
chr14	16125800	16129999	-0.121188	0.593646	intergenic
chr14	16132800	16134399	-0.492771	0.179699	intergenic
chr14	16137200	16141999	-0.152018	0.471694	intergenic
chr14	16143400	16145599	-0.18088	0.506341	intergenic
chr14	16157000	16157399	-0.572468	0.155382	intergenic
chr14	16216400	16218799	-0.00132732	0.995419	intergenic
chr14	16222600	16226799	-0.215704	0.274969	intergenic
chr14	16492800	16495399	-0.00490751	0.979597	intron
chr14	16620400	16626399	0.190597	0.072586	intron
chr14	16635800	16647799	0.0464097	0.645565	intron
chr14	16649000	16650999	0.22297	0.483147	intron
chr14	17031800	17033799	-0.481048	0.073346	intergenic
chr14	17034400	17035599	-0.0991647	0.655867	intergenic
chr14	17066400	17067799	0.145222	0.686137	intergenic
chr14	17133000	17136999	-0.216518	0.141437	intergenic
chr14	17199400	17203799	-0.0773549	0.540451	intergenic
chr14	17205200	17217599	0.0688486	0.377879	intergenic
chr14	17231600	17234999	-0.191029	0.225405	intergenic
chr14	17237600	17238599	0.0814098	0.776299	intergenic
chr14	17240400	17241599	-0.0764592	0.736258	intergenic
chr14	17262000	17263599	-0.0700032	0.817748	intergenic
chr14	17264800	17267999	-0.377891	0.049599	intergenic
chr14	17270600	17271999	0.0273072	0.935759	intergenic
chr14	17273200	17275799	-0.343765	0.242859	intergenic
chr14	17276200	17286199	-0.026112	0.701079	intergenic
chr14	17288800	17291199	-0.0648378	0.763661	intergenic
chr14	17300600	17306599	-0.0827882	0.521712	intergenic
chr14	17317800	17318599	0.189614	0.348065	intergenic
chr14	17320600	17329599	-0.0858049	0.4008	intergenic
chr14	17368600	17370399	-0.249047	0.215856	intergenic
chr14	17450000	17453999	-0.165465	0.412467	intergenic
chr14	17464000	17468399	-0.42769	0.0540552	intergenic
chr14	17480400	17481999	0.309912	0.350355	intergenic
chr14	17482600	17484199	0.115357	0.673284	intergenic
chr14	17486400	17493199	0.008756	0.927216	intergenic
chr14	17494200	17496199	0.0216741	0.886842	intergenic
chr14	17497600	17498399	0.0838773	0.776996	intergenic
chr14	17546800	17549399	-0.156466	0.564513	intergenic
chr14	17575400	17577599	0.156012	0.602275	intergenic
chr14	17609400	17612599	0.0745779	0.786035	intergenic
chr14	17942600	17947199	0.102374	0.573499	intron
chr14	18044600	18048799	-0.119042	0.514806	intergenic
chr14	18051200	18053799	0.222517	0.316046	intergenic
chr14	18054400	18062599	0.155072	0.110085	intergenic
chr14	18065400	18070199	0.116846	0.40921	intergenic
chr14	18071000	18076999	-0.279196	0.00149937	intergenic
chr14	18107800	18113799	-0.0293248	0.778066	intergenic
chr14	18115200	18119799	-0.306898	0.0493912	intergenic
chr14	18122800	18126199	-0.13101	0.592507	intergenic
chr14	18128400	18130599	0.131532	0.623496	intergenic
chr14	18133600	18136399	-0.115679	0.675158	intergenic
chr14	18138000	18140199	-0.0515971	0.729803	intergenic
chr14	18145400	18153399	-0.055058	0.500247	intergenic
chr14	18164400	18166199	0.595003	0.0647832	intergenic
chr14	18191000	18193799	0.162519	0.348728	intergenic
chr14	18194400	18202199	-0.0891645	0.419069	intergenic
chr14	18398600	18405599	-0.0914791	0.344678	intergenic
chr14	18406200	18414799	-0.0207555	0.842084	intergenic
chr14	18416800	18421599	0.0514291	0.759419	intergenic
chr14	18427600	18429799	0.152407	0.616003	intergenic
chr14	18436000	18436599	0.26173	0.287887	intergenic
chr14	18521000	18526799	-0.0325563	0.747749	intergenic
chr14	18561600	18565799	-0.300119	0.122059	intergenic
chr14	18637800	18640199	-0.219608	0.395383	exon
chr14	18648600	18650399	0.583365	0.0295669	intron
chr14	18660000	18662599	-0.106299	0.606237	intron
chr14	18681600	18683999	-0.200092	0.464994	intron
chr14	18687000	18690999	-0.0785749	0.639022	intron
chr14	18705800	18707599	-0.60416	0.0258148	intron
chr14	18709400	18713399	-0.178956	0.22425	intron
chr14	18741400	18754399	0.085989	0.364637	intron
chr14	18764000	18766199	-0.259348	0.291848	intron
chr14	18767800	18771399	-0.0551711	0.759268	intron
chr14	18854800	18855999	0.168547	0.610756	intron
chr14	18856800	18861599	0.0837989	0.278123	intron
chr14	18866400	18868799	0.149052	0.363264	intron
chr14	18871200	18877999	0.123045	0.307161	exon
chr14	18916600	18917599	0.24743	0.439315	intergenic
chr14	18919000	18921399	0.119481	0.608941	intergenic
chr14	18922000	18925199	-0.187643	0.394576	intergenic
chr14	18930200	18939399	-0.0005896	0.996016	intergenic
chr14	18947000	18949199	0.248439	0.330404	intergenic
chr14	18951600	18956199	-0.0362338	0.844987	intergenic
chr14	18957200	18959399	0.0177194	0.94993	intergenic
chr14	18960000	18962799	-0.128828	0.589876	intergenic
chr14	19004400	19006399	0.0188342	0.929386	intergenic
chr14	19034200	19035999	-0.397207	0.187309	intergenic
chr14	19038600	19039999	0.0321378	0.925223	intergenic
chr14	19042600	19059399	0.0977179	0.355153	intergenic
chr14	19061200	19081799	0.00540198	0.928183	intergenic
chr14	19082400	19098599	0.0616949	0.378448	intergenic
chr14	19100200	19104999	-0.0385645	0.730638	intergenic
chr14	19106200	19115199	-0.00375278	0.972244	intergenic
chr14	19116000	19118799	-0.200014	0.316768	intergenic
chr14	19119800	19136999	-0.135139	0.0526227	intergenic
chr14	19137600	19165199	-0.023614	0.748241	intergenic
chr14	19166000	19168199	0.0404126	0.829935	intergenic
chr14	19169800	19175599	0.213533	0.298022	intergenic
chr14	19176200	19193999	-0.0311312	0.660485	intergenic
chr14	19195200	19209799	0.049557	0.563815	intergenic
chr14	19210400	19239199	0.0543239	0.245863	intergenic
chr14	19240000	19245199	0.0974504	0.313966	intergenic
chr14	19246000	19251999	-0.0120652	0.904207	intergenic
chr14	19255600	19277199	-0.0240416	0.613483	intergenic
chr14	19279000	19280799	-0.185585	0.116501	intergenic
chr14	19281400	19304599	-0.0733065	0.270526	intergenic
chr14	19306400	19307399	0.100225	0.541357	intergenic
chr14	19308600	19354599	-0.0323713	0.412947	intergenic
chr14	19355400	19368799	-0.0958539	0.267763	intergenic
chr14	19369600	19412999	-0.10395	0.0183697	intergenic
chr14	19414000	19414799	0.181423	0.550089	intergenic
chr14	19633400	19640199	0.0249791	0.715666	intergenic
chr14	19668000	19676799	-0.0174832	0.882023	intergenic
chr14	19680200	19682999	-0.0282934	0.895929	intergenic
chr14	19803800	19806999	-0.306104	0.127149	exon
chr14	19830800	19832599	-0.544385	0.0973751	intergenic
chr14	19843000	19844999	-0.0973135	0.704086	exon
chr14	19846200	19849599	0.228679	0.171783	intergenic
chr14	19856200	19856999	-0.132391	0.75756	intergenic
chr14	19923600	19924799	0.196631	0.521576	exon
chr14	19994800	19996399	0.232474	0.513622	intergenic
chr14	20000400	20003799	-0.292001	0.228701	intergenic
chr14	20015600	20017999	-0.167428	0.37706	intergenic
chr14	20036600	20039599	0.308897	0.159984	intergenic
chr14	20111200	20112999	0.109428	0.681683	intron
chr14	20119800	20122399	0.401364	0.171123	intron
chr14	20125000	20128999	-0.180994	0.346644	intron
chr14	20130200	20134999	0.078254	0.527731	intron
chr14	20135600	20139399	0.0513785	0.788253	exon
chr14	20150800	20153199	-0.0699817	0.77632	intron
chr14	20234200	20236799	-0.11555	0.707383	intergenic
chr14	20240600	20241799	-0.946771	0.0176444	intergenic
chr14	20271800	20280199	-0.0963186	0.302362	intergenic
chr14	20286800	20287999	-0.209297	0.469679	intergenic
chr14	20815400	20818999	0.113343	0.523145	intergenic
chr14	20853600	20854999	0.427695	0.174061	intergenic
chr14	21720800	21721799	0.321733	0.42162	intergenic
chr14	21884400	21885799	0.0625479	0.771289	intergenic
chr14	21909800	21910999	-0.040469	0.892023	intergenic
chr14	21914800	21916599	0.205858	0.497865	intergenic
chr14	21938000	21940199	-0.0845955	0.755104	intergenic
chr14	21940800	21941999	-0.180163	0.656642	intergenic
chr14	21944800	21956999	-0.0788127	0.309873	intergenic
chr14	21971400	21978999	0.0565694	0.617	intergenic
chr14	22025800	22028799	0.145506	0.57022	exon
chr14	22087600	22089599	-0.614786	0.111664	intron
chr14	22098600	22102399	-0.0223318	0.900089	intron
chr14	22130600	22131599	0.443844	0.239843	intron
chr14	22133400	22136399	-0.0834963	0.53617	intron
chr14	22177400	22178599	-0.711449	0.014609	intron
chr14	22218600	22220399	0.278262	0.266317	intron
chr14	22316800	22318999	0.102705	0.54101	intron
chr14	22390400	22391999	-0.0290037	0.918872	intron
chr14	22417400	22419599	-0.137083	0.587771	intron
chr14	22463400	22465199	-0.240256	0.377495	intron
chr14	22475400	22479399	-0.0499125	0.724966	intron
chr14	22480000	22482199	0.0592172	0.825501	intron
chr14	22516600	22520399	0.0919214	0.602624	intron
chr14	22596000	22598399	0.397496	0.138904	exon
chr14	22761000	22763399	0.100795	0.674556	intron
chr14	22771400	22772599	0.169015	0.546863	intron
chr14	22855000	22856199	0.00361203	0.990709	intron
chr14	22892000	22893599	0.339504	0.288513	intron
chr14	22935400	22937399	-0.017399	0.925453	intron
chr14	22964800	22966999	0.328983	0.10407	intron
chr14	22975800	22979799	0.218097	0.205933	intron
chr14	22980400	22981599	-0.0472867	0.888682	intron
chr14	22990200	22992399	0.0898183	0.540485	intron
chr14	22993200	22994199	0.276194	0.439881	intron
chr14	23000400	23004399	0.0332457	0.853726	intron
chr14	23006200	23006999	-0.376614	0.356561	intron
chr14	23023400	23025799	0.229041	0.466876	intron
chr14	23064800	23073399	0.00465471	0.967565	intron
chr14	23074000	23074999	0.238019	0.462957	intron
chr14	23144000	23145399	0.204154	0.475353	intergenic
chr14	23151200	23157999	0.0769724	0.549348	intergenic
chr14	23158600	23162999	-0.238889	0.0684138	intergenic
chr14	23168800	23172999	0.141033	0.505869	intergenic
chr14	23173600	23175599	0.0502795	0.83578	intergenic
chr14	23222800	23223799	0.0515952	0.88528	intergenic
chr14	23257200	23258599	1.15075	0.000151246	intergenic
chr14	23538200	23539999	0.17729	0.350271	intron
chr14	24073000	24074599	-0.00368787	0.98448	intergenic
chr14	24075200	24078199	-0.0720164	0.509028	intergenic
chr14	24297600	24305199	-0.00840985	0.947807	exon
chr14	24313200	24317399	-0.0194946	0.879596	intergenic
chr14	24324200	24333399	0.0796711	0.336346	intergenic
chr14	24334600	24336799	0.0682597	0.785455	intergenic
chr14	24339200	24355199	0.10687	0.154955	intergenic
chr14	24375800	24380599	0.0143679	0.897864	intergenic
chr14	24383600	24387399	-0.13335	0.449478	intergenic
chr14	24410000	24412799	-0.0455943	0.838841	intergenic
chr14	24414600	24425799	-0.0813195	0.322292	intergenic
chr14	24431200	24436999	0.0588299	0.664027	intergenic
chr14	24505800	24508999	-0.310917	0.244121	intergenic
chr14	24509600	24511199	0.111801	0.686286	intergenic
chr14	24536000	24538199	-0.227814	0.443976	intergenic
chr14	24596200	24598799	-0.106973	0.675854	intergenic
chr14	24626600	24628199	0.307692	0.361668	intergenic
chr14	24661200	24662199	0.0375156	0.91626	intergenic
chr14	24789800	24793599	0.280148	0.135392	intergenic
chr14	24794800	24797999	0.0643636	0.680152	intergenic
chr14	24814600	24817399	-0.0157135	0.944106	intergenic
chr14	24884600	24886599	-0.0129275	0.962268	intergenic
chr14	24895600	24897599	0.345662	0.0837563	intergenic
chr14	24990200	24993399	0.152549	0.491603	intergenic
chr14	25009600	25010799	0.150493	0.713331	intergenic
chr14	25024800	25026599	-0.089814	0.8012	intergenic
chr14	25081800	25083599	-0.118977	0.611429	intergenic
chr14	25095200	25099799	0.101918	0.687014	intergenic
chr14	25297600	25299599	0.284544	0.198484	intergenic
chr14	25727000	25727999	0.127869	0.640865	intron
chr14	26309400	26311999	0.51886	0.0239159	intergenic
chr14	26350200	26352799	-0.145219	0.543376	intergenic
chr14	26366800	26374799	-0.124789	0.184475	exon
chr14	26393200	26397599	-0.0257009	0.818671	exon
chr14	26398200	26399199	-0.160731	0.662999	exon
chr14	26560400	26563799	-0.325159	0.0811122	intergenic
chr14	26677800	26684199	-0.0226063	0.87093	intergenic
chr14	26725000	26735399	0.0133845	0.868225	exon
chr14	26739600	26743799	-0.0571656	0.705457	intron
chr14	26751800	26766599	-0.144892	0.0559901	exon
chr14	26776200	26778599	-0.00959536	0.968419	intron
chr14	26786600	26789199	-0.093352	0.651281	intron
chr14	26819800	26820799	-0.378761	0.237501	intron
chr14	26840400	26846399	-0.234359	0.0509379	intron
chr14	26846400	26849399	0.145181	0.447233	exon
chr14	26860400	26861399	-0.708851	0.0590725	intron
chr14	26979800	26982399	-0.111989	0.468139	intergenic
chr14	26984400	26986199	0.145558	0.586627	intergenic
chr14	27019400	27021199	0.325825	0.196964	intergenic
chr14	27176800	27178999	-0.0260574	0.934012	intron
chr14	27193200	27196399	0.0735326	0.72753	intron
chr14	27274600	27276799	-0.561311	0.0316963	intron
chr14	27405800	27407599	0.203646	0.516384	intergenic
chr14	27408400	27411399	-0.148897	0.448038	intergenic
chr14	27416600	27419399	0.0708631	0.770741	intergenic
chr14	27521200	27526799	-0.0165257	0.897659	intergenic
chr14	27531600	27542999	0.0603973	0.491733	intergenic
chr14	27549200	27552199	-0.122063	0.541855	intergenic
chr14	27554800	27557199	-0.152663	0.486891	intergenic
chr14	27561800	27570999	-0.0779829	0.347031	intergenic
chr14	27572000	27578799	-0.10472	0.335266	intergenic
chr14	27579400	27584599	0.0981085	0.504676	intergenic
chr14	27910200	27911999	0.21491	0.388473	intron
chr14	28599400	28604599	0.123096	0.508157	intergenic
chr14	28610200	28614399	-0.00904342	0.942345	intergenic
chr14	28623000	28625799	-0.671637	0.00114612	intergenic
chr14	28631000	28632199	-0.977711	0.00345777	intergenic
chr14	28670400	28674999	0.14967	0.326326	intergenic
chr14	28710000	28712799	-0.0492321	0.828544	intergenic
chr14	28728600	28731599	0.0593364	0.81198	intergenic
chr14	28742200	28745799	-0.0617183	0.783585	intergenic
chr14	28759400	28765799	-0.0265155	0.832628	intergenic
chr14	28788600	28790799	0.1902	0.422314	intergenic
chr14	28804000	28806399	0.0115484	0.969721	intergenic
chr14	28854800	28859999	0.301909	0.0855567	intergenic
chr14	28866800	28875999	0.289279	0.0191573	intergenic
chr14	29110000	29111799	-0.0434153	0.856668	intron
chr14	29157800	29161199	-0.0315297	0.868878	intron
chr14	29240600	29241999	0.00309055	0.993321	intron
chr14	29246800	29251199	-0.150545	0.0828574	intron
chr14	29251800	29254599	-0.00434203	0.967517	intron
chr14	29255400	29257599	-0.00720492	0.959529	intron
chr14	29759600	29762199	-0.0107613	0.947264	intergenic
chr14	29765800	29768199	0.125486	0.34474	intergenic
chr14	29810600	29813999	-0.390098	0.0433458	intergenic
chr14	29818400	29822799	0.0931212	0.623044	intergenic
chr14	29833600	29835799	0.26232	0.406155	intergenic
chr14	29878400	29880199	0.202332	0.500734	intergenic
chr14	29919400	29922999	0.030217	0.781334	intergenic
chr14	29929000	29930999	0.0561251	0.865055	intergenic
chr14	30433000	30434799	0.0280878	0.918891	intron
chr14	30435600	30436799	-0.104354	0.754312	intron
chr14	30885800	30888199	0.174276	0.320023	exon
chr14	30889000	30891999	-0.191316	0.371147	exon
chr14	30899200	30901799	-0.102477	0.5137	exon
chr14	30917200	30918599	-0.222779	0.439394	exon
chr14	30926400	30930199	-0.415877	0.0204565	exon
chr14	31292000	31295199	-0.0470676	0.849164	exon
chr14	31512800	31515799	-0.487711	0.00588779	intergenic
chr14	31593400	31594999	0.671738	0.0934543	intron
chr14	31597400	31600599	0.0276796	0.89466	exon
chr14	31835200	31839199	-0.167978	0.290638	intergenic
chr14	31859400	31868799	0.053135	0.540306	intergenic
chr14	31915400	31919399	0.0375758	0.743937	intergenic
chr14	31924000	31927199	-0.0794053	0.70513	intergenic
chr14	31936400	31940199	-0.0100546	0.96375	intergenic
chr14	31997600	31999199	0.0544493	0.863248	intergenic
chr14	32063200	32066999	-0.112479	0.502297	intergenic
chr14	32068400	32069399	-0.453784	0.265917	intergenic
chr14	32110800	32113599	0.394171	0.0263342	intergenic
chr14	32145600	32150999	-0.0751864	0.489451	exon
chr14	32358000	32360999	-0.102989	0.616605	intergenic
chr14	32389600	32393399	-0.063636	0.651637	intergenic
chr14	32400200	32401199	-0.546392	0.0986923	intergenic
chr14	32403000	32405799	0.117058	0.562272	intergenic
chr14	32411600	32417999	-0.0696098	0.51833	exon
chr14	32455000	32457199	0.177349	0.56546	intron
chr14	32458200	32465999	-0.0532915	0.727317	exon
chr14	32599200	32601799	0.0717789	0.736889	exon
chr14	32635600	32642199	-0.119096	0.315065	intron
chr14	32644000	32648199	-0.27628	0.0473977	exon
chr14	32652600	32655599	0.0842129	0.699709	intergenic
chr14	32737400	32742399	0.177294	0.0914327	intergenic
chr14	32785600	32787799	-0.677169	0.0211161	exon
chr14	32807600	32810399	0.42702	0.109848	exon
chr14	32828800	32831799	0.373192	0.0432058	intergenic
chr14	32832600	32837999	0.171037	0.310433	exon
chr14	32852400	32855199	-0.0985438	0.499461	intergenic
chr14	32856200	32859599	0.0569682	0.802063	exon
chr14	32861600	32867199	-0.231866	0.0823668	exon
chr14	32872200	32872999	0.335262	0.378909	intron
chr14	32985600	32987599	0.0642021	0.822812	exon
chr14	33003800	33005599	0.11745	0.689082	intron
chr14	33006400	33007999	0.654559	0.0429409	exon
chr14	33038200	33039399	-0.0566861	0.818229	exon
chr14	33064800	33066999	0.167338	0.452947	intron
chr14	33071800	33073399	-0.301563	0.347711	intron
chr14	33083600	33084999	-0.170901	0.302272	exon
chr14	33101600	33103599	-0.400947	0.0980287	exon
chr14	33173000	33174199	-0.243049	0.401741	intron
chr14	33195200	33201399	-0.100439	0.394729	intergenic
chr14	33240600	33243399	0.16729	0.455268	intron
chr14	33262200	33275599	0.169522	0.0665001	exon
chr14	33434400	33436199	0.0353859	0.884216	intron
chr14	33537800	33538399	0.35163	0.388508	intergenic
chr14	33584600	33587399	-0.181603	0.413455	intergenic
chr14	33608000	33610399	0.342925	0.157112	intron
chr14	33614000	33620399	-0.122195	0.324105	exon
chr14	33647200	33654199	-0.0176567	0.859271	intergenic
chr14	33666000	33667799	-0.157884	0.291693	intergenic
chr14	33670000	33672999	0.176617	0.360839	intergenic
chr14	33704200	33706199	-0.280792	0.211356	intergenic
chr14	33706800	33714999	0.0117512	0.918122	intergenic
chr14	33717600	33723599	-0.0829761	0.616009	intergenic
chr14	33749400	33753199	-0.0750904	0.654295	intergenic
chr14	33756200	33758399	0.00968084	0.974871	intergenic
chr14	33783600	33786599	0.262657	0.190442	intergenic
chr14	33788000	33791399	-0.232082	0.226459	intergenic
chr14	33801800	33802999	0.471092	0.176512	intergenic
chr14	33830800	33832799	0.591226	0.0343176	intergenic
chr14	33862400	33865799	-0.033084	0.858624	intergenic
chr14	33869400	33872999	-0.0264874	0.907346	intergenic
chr14	33902800	33903799	-0.387058	0.326688	intergenic
chr14	33970200	33971399	0.313073	0.489108	exon
chr14	33977800	33980799	0.170696	0.268363	exon
chr14	33987400	33988999	0.446202	0.106344	intergenic
chr14	34007000	34017199	0.164317	0.15166	exon
chr14	34018000	34020199	-0.369037	0.205368	intron
chr14	34021000	34029199	-0.0135179	0.892922	exon
chr14	34113800	34115399	-0.333721	0.225154	intergenic
chr14	34156600	34158199	-0.00229237	0.993665	intergenic
chr14	34159200	34160399	0.180705	0.406662	intergenic
chr14	34180400	34184399	0.0704244	0.609902	intergenic
chr14	34218800	34220999	0.135564	0.634733	exon
chr14	34382000	34386199	-0.0312771	0.697692	intron
chr14	34388600	34390399	-0.182402	0.301492	intron
chr14	34530200	34530999	0.00564369	0.988138	intron
chr14	34604600	34606199	-0.25016	0.377505	intergenic
chr14	34654200	34655599	-0.0176895	0.964004	intergenic
chr14	34656000	34659799	-0.00854814	0.960492	intergenic
chr14	34788000	34791599	-0.118232	0.393749	intergenic
chr14	34793400	34796599	0.0675774	0.529347	intergenic
chr14	34798200	34800199	0.0541991	0.742785	intergenic
chr14	34802000	34807599	0.0980932	0.21921	intergenic
chr14	34813200	34814999	0.143382	0.617541	intergenic
chr14	35282000	35282799	0.47027	0.146699	intron
chr14	35376400	35378999	0.0106645	0.961818	intron
chr14	35622400	35626399	0.212084	0.165079	intergenic
chr14	35627000	35629999	-0.0474506	0.852467	intergenic
chr14	35653600	35660599	0.125978	0.395302	intergenic
chr14	35663200	35665599	0.154545	0.582133	intergenic
chr14	35680200	35686399	-0.220454	0.0696774	intergenic
chr14	35697600	35699999	-0.325235	0.266744	intergenic
chr14	35725400	35726399	0.212598	0.507702	intergenic
chr14	35737000	35738599	-0.102946	0.745888	intergenic
chr14	35753400	35757199	0.215602	0.191349	intergenic
chr14	35775400	35777599	0.15822	0.560941	intergenic
chr14	35782600	35787399	0.176465	0.178898	intergenic
chr14	35800600	35808399	0.0677042	0.431657	intergenic
chr14	35809600	35819799	-0.0121788	0.888272	exon
chr14	35819800	35822799	0.0770854	0.522208	intergenic
chr14	35823400	35828999	0.00641182	0.949108	intergenic
chr14	35864200	35866199	-0.0404094	0.882788	intergenic
chr14	35890400	35891999	-0.0740757	0.826729	intergenic
chr14	35921800	35923999	0.208661	0.432887	intergenic
chr14	35924400	35926399	-0.286682	0.32336	intergenic
chr14	35940800	35942199	0.145994	0.593814	intergenic
chr14	35998600	36003199	-0.07455	0.556665	intergenic
chr14	36016600	36019799	-0.167248	0.111658	intergenic
chr14	36062000	36067199	0.317747	0.0278228	intergenic
chr14	36069600	36070199	0.0817308	0.870884	intergenic
chr14	36072400	36086999	0.004844	0.937348	intergenic
chr14	36111800	36114199	0.0595315	0.78606	intergenic
chr14	36187800	36195599	-0.0199739	0.849874	intergenic
chr14	36196200	36199199	-0.189621	0.176507	intergenic
chr14	36203200	36206199	-0.074716	0.77056	intergenic
chr14	36227000	36232799	-0.127378	0.371661	intergenic
chr14	36238800	36245399	-0.160687	0.11883	intergenic
chr14	36295000	36296999	0.680758	0.00331218	intergenic
chr14	36298000	36298999	-0.0159989	0.962481	intergenic
chr14	36300200	36304799	0.00365176	0.973982	intergenic
chr14	36306600	36308199	0.122295	0.585933	intergenic
chr14	36364800	36366999	0.161807	0.499206	intergenic
chr14	36367800	36371999	0.0509667	0.706484	intergenic
chr14	36374400	36376799	-0.222944	0.148056	intergenic
chr14	36378200	36384199	0.130899	0.156879	intergenic
chr14	36394800	36401599	-0.0821339	0.498002	intergenic
chr14	36417800	36425599	-0.0949461	0.3902	intergenic
chr14	36462000	36470799	0.125883	0.225358	intergenic
chr14	36669800	36675799	-0.0156608	0.92975	intergenic
chr14	36807800	36811199	-0.0189599	0.946278	intergenic
chr14	36812800	36815999	0.264006	0.207856	intergenic
chr14	36816600	36818599	0.089065	0.700817	intergenic
chr14	36823000	36824799	0.556144	0.105026	intergenic
chr14	36828800	36831399	-0.157701	0.545486	intergenic
chr14	36835400	36839399	-0.042214	0.816985	intergenic
chr14	36849800	36853199	-0.230368	0.176317	intergenic
chr14	36992400	36995199	0.130558	0.422715	intergenic
chr14	37016000	37018599	-0.1275	0.568183	intergenic
chr14	37049400	37051399	0.254811	0.356124	intergenic
chr14	37143800	37152399	0.0696296	0.445653	intergenic
chr14	37153000	37157599	-0.0657511	0.616275	intergenic
chr14	37159000	37160599	-0.171374	0.563912	intergenic
chr14	37193400	37193799	0.174105	0.500359	intergenic
chr14	37197400	37200199	-0.094818	0.447388	intergenic
chr14	37260800	37262599	0.430305	0.0771287	intergenic
chr14	37361400	37363999	-0.0402712	0.876704	intergenic
chr14	37388000	37391199	0.0917592	0.635422	intergenic
chr14	37392800	37394799	-0.176148	0.257269	intergenic
chr14	37411000	37412999	0.686411	0.0119807	intergenic
chr14	37456200	37461599	0.129016	0.411057	intergenic
chr14	37490400	37491799	0.29971	0.338371	intergenic
chr14	37496200	37499999	0.0223535	0.85671	intergenic
chr14	37530800	37535799	-0.194127	0.156068	intergenic
chr14	37543800	37545799	0.116572	0.677962	intergenic
chr14	37546600	37551599	0.11065	0.350469	intergenic
chr14	37556400	37557599	-0.413989	0.116394	intergenic
chr14	37562000	37568999	-0.0371373	0.734033	intergenic
chr14	37590400	37591599	-0.000741251	0.997663	intergenic
chr14	37618200	37619399	0.107424	0.670667	intergenic
chr14	37635800	37636999	0.669788	0.0958373	intergenic
chr14	37637600	37639799	-0.258741	0.353795	intergenic
chr14	37650400	37651399	0.510527	0.225488	intergenic
chr14	37652000	37657599	-0.0382246	0.719405	intergenic
chr14	37658600	37659399	-0.0836372	0.745558	intergenic
chr14	37739800	37743399	-0.0713985	0.706744	intergenic
chr14	37749000	37758799	0.0498509	0.590908	intergenic
chr14	37762000	37762799	-0.384619	0.262395	intergenic
chr14	37784200	37784999	0.248072	0.300612	intergenic
chr14	37803800	37807399	-0.0407192	0.793135	intergenic
chr14	37816600	37817599	-0.12107	0.764503	intergenic
chr14	37825000	37826599	-0.108697	0.715495	intergenic
chr14	37829200	37837199	0.0307042	0.788644	intergenic
chr14	37842800	37844599	0.199307	0.208222	intergenic
chr14	37848400	37854599	0.0419639	0.778886	intergenic
chr14	37863600	37874399	-0.0758938	0.46365	intergenic
chr14	37877000	37880199	0.0527156	0.648563	intergenic
chr14	37886800	37895799	-0.00566938	0.953384	intergenic
chr14	37896600	37898199	0.00869756	0.97401	intergenic
chr14	37908800	37912599	-0.0992147	0.611972	intergenic
chr14	37994400	37996799	-0.23553	0.297754	intergenic
chr14	37997200	37999799	0.276247	0.196459	intergenic
chr14	38013400	38017399	0.057499	0.665524	intergenic
chr14	38018000	38022999	0.0785174	0.532689	intergenic
chr14	38024000	38027199	-0.132072	0.277603	intergenic
chr14	38030400	38032999	0.141783	0.512372	intergenic
chr14	38033800	38035599	0.444817	0.0993067	intergenic
chr14	38038200	38044199	-0.195288	0.107521	intergenic
chr14	38045200	38045799	0.639377	0.0842702	intergenic
chr14	38046400	38052399	0.0796951	0.511381	intergenic
chr14	38057600	38061199	-0.384567	0.072367	intergenic
chr14	38116800	38119399	0.101451	0.440551	intergenic
chr14	38139600	38140399	-0.0629553	0.83404	intergenic
chr14	38145200	38151399	-0.00885664	0.948961	intergenic
chr14	38166400	38171199	-0.238718	0.0224426	intergenic
chr14	38171800	38177199	-0.0295037	0.784725	intergenic
chr14	38238200	38243799	-0.216454	0.148248	intergenic
chr14	38246400	38253999	0.0702884	0.465019	intergenic
chr14	38255800	38257999	0.0171389	0.926024	intergenic
chr14	38296000	38297999	-0.583026	0.0280147	intergenic
chr14	38467800	38476599	-0.0297078	0.685894	intron
chr14	38477200	38479599	-0.156457	0.435867	intron
chr14	38604000	38605999	0.110536	0.423567	intron
chr14	38633600	38635199	-0.31288	0.405788	intron
chr14	38952400	38953599	-0.461487	0.227296	intron
chr14	39067200	39068599	-0.00595799	0.984079	intron
chr14	39488200	39497399	0.00968454	0.900694	intergenic
chr14	39510800	39519599	-0.0306835	0.717379	intergenic
chr14	39536800	39537399	-0.059205	0.880657	intergenic
chr14	39541200	39542599	0.455351	0.100537	intergenic
chr14	39543200	39546999	0.126607	0.425416	intergenic
chr14	39607400	39607999	-0.361752	0.179852	intergenic
chr14	39625000	39627399	0.16605	0.282156	intergenic
chr14	39628000	39631999	0.0196816	0.919485	intergenic
chr14	39632600	39635399	-0.230638	0.364617	intergenic
chr14	39642800	39643999	-0.0666546	0.822535	intergenic
chr14	39644800	39647199	-0.306482	0.251536	intergenic
chr14	39647800	39655799	0.012565	0.910447	exon
chr14	39666200	39673999	-0.0972997	0.259483	intron
chr14	39693000	39695999	-0.0596353	0.769961	intergenic
chr14	39696800	39702599	-0.0679165	0.611437	intergenic
chr14	39717000	39722599	0.103026	0.486894	intergenic
chr14	39747000	39748799	0.254381	0.429108	intergenic
chr14	39753800	39755999	-0.407601	0.105688	intergenic
chr14	39791600	39798599	0.0146729	0.911561	intergenic
chr14	39799600	39801599	-0.246523	0.313609	intergenic
chr14	39812400	39819399	0.0994323	0.307451	intergenic
chr14	39820200	39824799	-0.152917	0.265886	intergenic
chr14	39877200	39878399	-0.0738223	0.723136	intergenic
chr14	39880600	39882599	0.341908	0.179937	intergenic
chr14	39911200	39915399	-0.00510514	0.976342	intergenic
chr14	39937800	39939599	-0.154657	0.538629	intergenic
chr14	39974200	39979999	-0.0434939	0.734022	intergenic
chr14	39987600	39992599	-0.177687	0.286216	intergenic
chr14	40017600	40026399	0.060046	0.613489	intergenic
chr14	40057400	40058599	0.265604	0.264558	intergenic
chr14	40120800	40126599	-0.0164606	0.832484	intergenic
chr14	40127400	40137799	0.00501203	0.943632	intergenic
chr14	40139200	40146999	0.206112	0.0681862	intergenic
chr14	40190200	40191399	0.33724	0.263856	intergenic
chr14	40199000	40207599	0.0493627	0.540825	intergenic
chr14	40207600	40210599	-0.387827	0.0716996	intergenic
chr14	40214200	40216199	0.06641	0.812976	intergenic
chr14	40218000	40218799	-0.272971	0.219099	intergenic
chr14	40220000	40222599	0.0172749	0.913806	intergenic
chr14	40230400	40234599	0.0360978	0.826297	intergenic
chr14	40236400	40238199	0.101169	0.701563	intergenic
chr14	40247800	40252199	0.0852482	0.662494	intergenic
chr14	40284800	40286599	0.0222382	0.915582	intergenic
chr14	40310200	40312199	-0.0446389	0.874015	intergenic
chr14	40314000	40316999	0.31876	0.121654	intergenic
chr14	40317800	40319599	-0.127805	0.654856	intergenic
chr14	40321200	40324799	0.220928	0.286136	intergenic
chr14	40330800	40335399	-0.0327246	0.859068	intergenic
chr14	40337600	40338399	-0.302765	0.381354	intergenic
chr14	40345400	40347799	0.00602259	0.970067	intergenic
chr14	40352800	40354999	-0.269349	0.326828	intergenic
chr14	40370000	40372599	0.254318	0.181035	intergenic
chr14	40374200	40379999	-0.282324	0.0770661	intergenic
chr14	40390400	40392599	0.200127	0.339475	intergenic
chr14	40449600	40452199	0.24751	0.294903	intergenic
chr14	40474600	40476399	0.282591	0.250713	intergenic
chr14	40502200	40509799	0.152723	0.199048	intergenic
chr14	40510600	40511799	-0.172214	0.632661	intergenic
chr14	40538400	40539599	-1.17787	0.0120102	intergenic
chr14	40544200	40546799	-0.0309595	0.88086	intergenic
chr14	40557200	40558599	0.0297134	0.924616	intergenic
chr14	40561200	40562399	-0.0624146	0.837301	intergenic
chr14	40569000	40570999	-0.447806	0.380197	intergenic
chr14	40587000	40602399	0.00944761	0.885155	intergenic
chr14	40617200	40619799	0.268626	0.224839	intergenic
chr14	40620400	40625999	0.0312634	0.77872	intergenic
chr14	40626600	40628399	0.429261	0.00707482	intergenic
chr14	40630600	40633599	0.215126	0.275902	intergenic
chr14	40634600	40649999	0.118993	0.043693	intergenic
chr14	40651200	40653199	-0.0979178	0.701276	intergenic
chr14	40653800	40658199	0.202419	0.271199	intergenic
chr14	40659400	40660999	0.0813914	0.637993	intergenic
chr14	40663400	40664599	0.140007	0.459622	intergenic
chr14	40696200	40697399	0.417833	0.105434	intergenic
chr14	40698200	40699199	-0.435771	0.228328	intergenic
chr14	40716600	40718799	0.538258	0.0452158	intergenic
chr14	40719400	40719999	-0.489563	0.245685	intergenic
chr14	40721400	40728199	-0.0796805	0.305469	intergenic
chr14	40729000	40730399	0.301906	0.282123	intergenic
chr14	40731200	40733199	-0.411458	0.0592918	intergenic
chr14	40742800	40744599	-0.143368	0.583818	intergenic
chr14	40745200	40749999	0.00748492	0.961791	intergenic
chr14	40751600	40755199	0.166113	0.329605	intergenic
chr14	40757600	40768599	0.155708	0.186817	intergenic
chr14	40770000	40773199	-0.0393412	0.886996	intergenic
chr14	40773800	40775199	0.34952	0.307341	intergenic
chr14	40775800	40782399	0.13429	0.234771	intergenic
chr14	40799200	40800999	0.230119	0.389593	intergenic
chr14	40804600	40810199	0.0646398	0.636739	intergenic
chr14	40827800	40829199	-0.221318	0.540622	intron
chr14	40874000	40874599	0.373116	0.391719	exon
chr14	41153200	41155599	0.0778831	0.789425	exon
chr14	41156800	41158999	0.441423	0.183093	exon
chr14	41171600	41176799	0.260539	0.134988	exon
chr14	41188600	41195199	-0.15605	0.0740288	intergenic
chr14	41218600	41221799	-0.141611	0.15227	intergenic
chr14	41222800	41225399	-0.111406	0.402221	intergenic
chr14	41227000	41228799	0.141795	0.388729	intergenic
chr14	41233800	41234799	0.0867333	0.681422	intergenic
chr14	41298800	41299999	-0.0897884	0.711632	intergenic
chr14	43108800	43131199	0.0149899	0.793453	intergenic
chr14	43669000	43670399	0.108061	0.566943	intergenic
chr14	43673000	43673799	0.0636465	0.793911	intergenic
chr14	43674600	43677799	-0.043419	0.754611	intergenic
chr14	43680600	43681599	0.139989	0.654773	intergenic
chr14	43686400	43691799	-0.108239	0.367651	intergenic
chr14	43692800	43698399	0.0803044	0.53415	intergenic
chr14	43699400	43713999	0.0934254	0.385038	intergenic
chr14	43715400	43716999	-0.777128	0.0151355	intergenic
chr14	43717800	43721599	0.00838946	0.964183	intergenic
chr14	43723000	43730199	0.0123675	0.933397	intergenic
chr14	43735600	43739599	0.236677	0.186031	intergenic
chr14	43744400	43746199	0.0198813	0.913795	intergenic
chr14	43747000	43751199	0.114963	0.429309	intergenic
chr14	43769200	43770999	0.039705	0.852992	intergenic
chr14	43772000	43772799	-0.0871827	0.8177	intergenic
chr14	43774200	43775799	-0.0823699	0.775634	intergenic
chr14	43851000	43853599	0.00312468	0.987112	intron
chr14	43970800	43976799	0.161579	0.280151	intergenic
chr14	43992600	43993599	-0.11984	0.5699	intergenic
chr14	43994600	43996799	0.117479	0.587721	intergenic
chr14	44042600	44046799	-0.0402647	0.776489	intergenic
chr14	44084800	44085599	-0.181638	0.506831	intergenic
chr14	44104000	44106799	-0.189754	0.254434	intergenic
chr14	44125400	44127799	0.0466677	0.831168	intergenic
chr14	44130200	44137599	0.0766802	0.406474	intergenic
chr14	44138200	44140599	-0.232052	0.0735254	intergenic
chr14	44145800	44147999	0.00132913	0.992935	intergenic
chr14	44152200	44154199	0.181145	0.364703	intergenic
chr14	44206000	44207399	0.0649183	0.675715	intron
chr14	44208800	44210799	-0.0652867	0.755303	intron
chr14	44218200	44220999	-0.0329941	0.881696	intergenic
chr14	44230600	44233599	0.15937	0.295668	intergenic
chr14	44246200	44253799	0.105852	0.407637	intergenic
chr14	44270600	44271599	-0.126127	0.651005	intergenic
chr14	44272000	44273799	0.0213369	0.89268	intergenic
chr14	44373200	44381999	-0.0222925	0.803787	intergenic
chr14	44391600	44392999	-0.0796119	0.61487	intergenic
chr14	44393800	44395599	0.0557541	0.694854	intergenic
chr14	44430000	44431799	0.0967401	0.711926	intergenic
chr14	44434000	44438799	-0.167654	0.238541	intergenic
chr14	44441200	44443599	-0.14975	0.358503	intergenic
chr14	44444200	44450999	-0.213265	0.0438864	intergenic
chr14	44455000	44458399	0.197642	0.281969	intergenic
chr14	44459200	44468599	-0.115787	0.111957	intergenic
chr14	44487800	44490199	-0.583048	0.0324238	intergenic
chr14	44497000	44498399	0.179227	0.606445	intron
chr14	44501400	44505599	0.00631522	0.975274	exon
chr14	44507800	44514199	0.113469	0.29523	intergenic
chr14	44516000	44522999	-0.0668812	0.652252	intergenic
chr14	44525200	44526799	-0.0948709	0.601208	intergenic
chr14	44527400	44529999	-0.0922956	0.488029	intergenic
chr14	44530600	44533799	-0.0896586	0.589946	intergenic
chr14	44540400	44541399	-0.352407	0.122373	intergenic
chr14	44542000	44544199	0.147109	0.422228	intergenic
chr14	44544800	44546999	0.00579249	0.97642	intergenic
chr14	44558600	44562199	-0.0585299	0.769354	intergenic
chr14	44580200	44581399	-0.369731	0.226835	intergenic
chr14	44582800	44583999	0.0790753	0.746588	intergenic
chr14	44584600	44585799	0.273733	0.276307	intergenic
chr14	44591200	44592999	-0.134479	0.439624	intergenic
chr14	44602200	44611799	-0.0430428	0.555495	intergenic
chr14	44613200	44614599	0.110139	0.605292	intergenic
chr14	44621000	44626199	-0.180507	0.169676	intergenic
chr14	44627000	44628599	0.355569	0.239789	intergenic
chr14	44630000	44639399	0.0289059	0.753843	intergenic
chr14	44660800	44661799	-0.755358	0.0116507	intergenic
chr14	44665800	44672199	0.041914	0.70079	intergenic
chr14	44673000	44675999	0.232604	0.0115688	intergenic
chr14	44676600	44677799	0.0956475	0.572321	intergenic
chr14	44695600	44697199	-0.192309	0.228408	intergenic
chr14	44698400	44704399	0.0749296	0.486544	intergenic
chr14	44756400	44777399	0.0228628	0.662806	intergenic
chr14	44794400	44797599	0.0954117	0.667115	intergenic
chr14	44800400	44805599	-0.159199	0.140504	intergenic
chr14	44806800	44807999	-0.233361	0.249683	intergenic
chr14	44808800	44809599	0.202411	0.539628	intergenic
chr14	44812800	44813599	-0.0062447	0.985034	intergenic
chr14	44870600	44873599	0.364813	0.127287	intergenic
chr14	44941400	44946599	0.119963	0.506864	intergenic
chr14	44997200	44998999	0.646167	0.0492646	intron
chr14	44999600	45001199	-0.105199	0.729159	intron
chr14	45010200	45012399	0.263458	0.451315	intergenic
chr14	45020200	45022199	-0.249902	0.250629	intergenic
chr14	45065600	45068799	-0.0521652	0.824517	intergenic
chr14	45107600	45114599	-0.00799046	0.939086	intergenic
chr14	45189400	45190199	0.169554	0.663224	intron
chr14	45424800	45428999	-0.223492	0.117745	intergenic
chr14	45429600	45432599	-0.334159	0.112527	intergenic
chr14	45723000	45725999	0.369631	0.0677591	intergenic
chr14	45777600	45778799	-0.441293	0.202803	intergenic
chr14	45779400	45782199	-0.0339196	0.891444	intergenic
chr14	45797200	45805199	0.00505674	0.968381	intergenic
chr14	45852600	45856799	-0.0458289	0.835767	intergenic
chr14	45863400	45866399	0.118413	0.357592	intergenic
chr14	45882400	45889799	0.0319282	0.740392	intergenic
chr14	45895000	45901399	-0.116262	0.247785	intergenic
chr14	45911400	45913599	-0.381786	0.0715712	intergenic
chr14	45932000	45934799	-0.569752	0.0366164	intergenic
chr14	45937600	45941199	-0.124427	0.549749	intergenic
chr14	45974200	45979599	0.0176976	0.902243	intergenic
chr14	46046200	46051599	0.114057	0.331894	intergenic
chr14	46068200	46069799	0.106974	0.718664	intergenic
chr14	46082400	46083399	-0.19966	0.499496	intergenic
chr14	46103800	46111799	0.083177	0.283895	intergenic
chr14	46139400	46142199	-0.0408199	0.871969	intergenic
chr14	46182000	46184399	0.12602	0.558302	intergenic
chr14	46201800	46202999	-0.242582	0.460902	intergenic
chr14	46206600	46209599	-0.113987	0.380534	intergenic
chr14	46210200	46211599	-0.0316789	0.901316	intergenic
chr14	46227400	46228199	-0.617596	0.176903	intergenic
chr14	46264400	46266799	0.177243	0.505496	intergenic
chr14	46268200	46268799	-0.378256	0.108381	intergenic
chr14	46279800	46284999	-0.00241256	0.989681	intergenic
chr14	46287200	46289199	0.247995	0.349159	intergenic
chr14	46319800	46322599	0.109636	0.632101	intergenic
chr14	46324800	46327599	0.0721096	0.707337	intergenic
chr14	46329000	46330799	0.075268	0.816498	intergenic
chr14	46342200	46352999	-0.0084539	0.899358	intergenic
chr14	46362400	46363799	0.0747294	0.745359	intergenic
chr14	46367800	46369199	0.361127	0.214276	intergenic
chr14	46389400	46391999	0.503241	0.052786	exon
chr14	46397000	46399399	0.144075	0.561185	intergenic
chr14	46400800	46405599	-0.129965	0.358812	intergenic
chr14	46410800	46416399	0.113887	0.320328	intergenic
chr14	46418200	46419199	-0.276452	0.475997	intergenic
chr14	46426200	46427599	0.205044	0.497307	intergenic
