## Supplementary Table 5 for "Sex-divergent brain epigenetic reprogramming by chronic opioids" (part 26 of 50)

### Sheet: H3K9me3_F (continued)
seqnames	start	end	Log2FC_FMvsFS	Pvalue_FMvsFS	Localization
chr14	46474400	46478999	-0.0989053	0.619254	intergenic
chr14	46480200	46481799	-0.0730336	0.806991	intergenic
chr14	46482800	46490399	0.126147	0.157101	intergenic
chr14	46490800	46491999	-0.43137	0.297055	intergenic
chr14	46496000	46497399	0.0201072	0.94815	intergenic
chr14	46498000	46501599	-0.0374802	0.859702	intergenic
chr14	46505200	46507399	0.370446	0.216936	intergenic
chr14	46515000	46516399	0.116543	0.719293	intergenic
chr14	46518600	46524999	0.0057404	0.958611	intergenic
chr14	46533800	46534999	-0.185685	0.424622	intron
chr14	46538400	46540199	0.483096	0.156312	intron
chr14	46543400	46545199	-0.196736	0.422845	intron
chr14	46607600	46609599	0.0178156	0.949001	intron
chr14	46616800	46622999	0.00229431	0.985459	intron
chr14	46629000	46629999	0.185807	0.627999	intron
chr14	46631000	46634999	0.11998	0.602429	exon
chr14	46637200	46640999	0.0564824	0.797031	exon
chr14	46667400	46669999	-0.41297	0.0684804	intron
chr14	46672000	46673399	-0.215644	0.415054	intron
chr14	46735800	46738999	0.11191	0.540074	intergenic
chr14	46739600	46741199	0.671399	0.018741	intergenic
chr14	46754200	46759599	-0.0637148	0.595451	intergenic
chr14	47114600	47117799	-0.224997	0.265649	exon
chr14	47118600	47124799	-0.0178243	0.913595	intergenic
chr14	47144400	47145999	0.518987	0.0704008	intergenic
chr14	47181400	47182999	-0.477791	0.227631	intron
chr14	47234200	47237999	-0.206342	0.161525	intergenic
chr14	47381400	47382199	-0.571114	0.0909419	exon
chr14	47438800	47442799	-0.0562148	0.614852	intergenic
chr14	47447600	47448799	0.109752	0.635891	intergenic
chr14	47607200	47609399	-0.0533143	0.712315	intergenic
chr14	47772200	47774599	-0.133763	0.544914	intergenic
chr14	47781600	47788399	-0.00112498	0.992931	intergenic
chr14	47796000	47797799	-0.0920404	0.71464	intergenic
chr14	47798400	47800399	-0.24825	0.439975	intergenic
chr14	47851800	47856999	0.131469	0.209325	intergenic
chr14	47860800	47862399	-0.118341	0.676098	intergenic
chr14	47880200	47881599	-0.263806	0.442763	intergenic
chr14	47898600	47900399	0.255224	0.400894	exon
chr14	47924800	47927199	-0.159786	0.501742	intron
chr14	47963000	47965999	0.269873	0.164915	intergenic
chr14	47968600	47971999	0.13944	0.373624	intergenic
chr14	47972600	47973999	0.148339	0.416595	intergenic
chr14	48006000	48007599	0.255461	0.372279	intergenic
chr14	48010000	48011799	-0.220081	0.433539	intergenic
chr14	48019400	48022599	0.0215912	0.922012	intergenic
chr14	48023000	48026999	0.332248	0.0630535	intergenic
chr14	48028400	48036399	0.0381656	0.743922	intergenic
chr14	48053600	48056399	-0.0972364	0.622141	intergenic
chr14	48092600	48093599	0.305683	0.39593	intergenic
chr14	48110800	48112399	-0.156592	0.54827	intergenic
chr14	48181200	48184399	0.111816	0.368948	intron
chr14	48383000	48385999	-0.280826	0.0654868	intergenic
chr14	48396400	48399399	-0.185095	0.325368	intergenic
chr14	48642600	48646599	-0.0715111	0.510666	intergenic
chr14	48651200	48657999	-0.0203097	0.878767	exon
chr14	48658800	48660399	0.166529	0.572353	exon
chr14	48661000	48662599	-0.0643824	0.842897	exon
chr14	48664800	48667199	0.474803	0.0567776	exon
chr14	48668000	48670399	-0.160386	0.57472	exon
chr14	48671400	48671999	-0.389074	0.203028	intron
chr14	48673600	48675399	0.369125	0.0933627	exon
chr14	48713200	48715999	-0.0728195	0.761244	intron
chr14	48727800	48730199	0.148776	0.386634	intron
chr14	48730800	48732999	0.360409	0.16301	intron
chr14	48737000	48738599	0.144252	0.619678	intron
chr14	48743000	48745999	-0.0930888	0.674365	intron
chr14	48746600	48749599	0.158981	0.367859	intron
chr14	48755800	48761799	-0.241407	0.0799818	intron
chr14	48783000	48788799	0.0780081	0.523364	intron
chr14	48790600	48793199	-0.212749	0.363789	exon
chr14	48794200	48795799	0.654098	0.0481478	intron
chr14	48830000	48830799	-0.63746	0.0851566	intron
chr14	48848800	48851399	-0.0116951	0.961022	intron
chr14	48855600	48859199	-0.154172	0.316543	exon
chr14	48860400	48864199	-0.0377989	0.862003	exon
chr14	48868000	48870999	0.0501895	0.856357	exon
chr14	48893400	48898999	-0.110619	0.427106	intergenic
chr14	49104200	49106599	0.65451	0.02808	intergenic
chr14	49130400	49131199	-0.108148	0.783093	intergenic
chr14	49140600	49141399	-0.479185	0.216389	intergenic
chr14	49211400	49212399	-0.649473	0.153706	intergenic
chr14	49285400	49287999	-0.285179	0.195567	intergenic
chr14	49530600	49535999	-0.264506	0.0341479	intergenic
chr14	49579200	49581199	-0.231229	0.293072	intergenic
chr14	49600200	49602399	-0.0757143	0.750439	intergenic
chr14	49612200	49614999	0.163219	0.441234	intergenic
chr14	49694600	49699599	-0.115766	0.394956	intron
chr14	49807800	49810199	0.015123	0.941973	intergenic
chr14	49810800	49813799	-0.0680146	0.604143	intergenic
chr14	49840400	49847199	-0.147457	0.222962	intergenic
chr14	49854600	49856199	-0.218069	0.16904	intergenic
chr14	49866600	49867999	-0.0300923	0.923195	intergenic
chr14	49868800	49876799	-0.15556	0.22278	intergenic
chr14	49904600	49908999	-0.145885	0.53636	intergenic
chr14	49910600	49917999	-0.0122533	0.911968	intergenic
chr14	49921400	49924399	0.163869	0.357511	intergenic
chr14	49938200	49956799	-0.0546662	0.392879	intergenic
chr14	49963800	49970599	0.0441213	0.674388	intergenic
chr14	49972800	50002999	-0.0329076	0.511215	intergenic
chr14	50007800	50014599	-0.0332183	0.670684	intergenic
chr14	50015800	50024199	0.0990751	0.164522	intergenic
chr14	50025000	50027199	-0.184716	0.427569	intergenic
chr14	50028200	50032399	0.0391149	0.806758	intergenic
chr14	50039600	50040799	0.613781	0.0567934	intergenic
chr14	50041600	50046599	0.128226	0.198928	intergenic
chr14	50047600	50054999	-0.0719187	0.37278	intergenic
chr14	50067200	50070399	0.174728	0.253034	intergenic
chr14	50071000	50072399	-0.465533	0.0742261	intergenic
chr14	50077000	50077799	0.397701	0.190323	intergenic
chr14	50081200	50085199	0.0518205	0.762899	exon
chr14	50089800	50121599	-0.00713987	0.909764	intergenic
chr14	50133800	50135399	-0.12615	0.728146	intergenic
chr14	50136400	50136999	0.34825	0.374554	intergenic
chr14	50154800	50176599	-0.0143526	0.826593	intergenic
chr14	50178000	50184599	0.0647191	0.620392	exon
chr14	50191800	50201999	-0.0723786	0.407535	intergenic
chr14	50204400	50215799	-0.0595891	0.407773	intergenic
chr14	50216400	50217599	-0.190125	0.512883	intergenic
chr14	50218800	50228199	-0.0262794	0.812977	intergenic
chr14	50229600	50232999	-0.118894	0.518871	intergenic
chr14	50237800	50239199	0.0331611	0.904797	exon
chr14	50242600	50246399	0.026648	0.866636	intergenic
chr14	50247000	50248799	0.0860377	0.740133	intergenic
chr14	50249400	50249799	-0.270166	0.275883	intergenic
chr14	50254800	50263799	0.136079	0.0654851	intergenic
chr14	50264800	50276199	0.00619455	0.936126	intergenic
chr14	50276800	50279799	0.123893	0.638301	intergenic
chr14	50280600	50282999	0.148973	0.50765	exon
chr14	50287600	50297799	0.0342537	0.734797	intergenic
chr14	50298000	50299599	-0.119937	0.739767	exon
chr14	50302400	50306799	0.153922	0.296092	intergenic
chr14	50307600	50317799	-0.029965	0.635589	intergenic
chr14	50319000	50320799	-0.360511	0.216121	exon
chr14	50326800	50341599	0.0393479	0.618385	intergenic
chr14	50345200	50345999	0.810818	0.0618149	exon
chr14	50353200	50363399	-0.224747	0.0854346	exon
chr14	50364800	50378599	-0.189218	0.0673505	intergenic
chr14	50391200	50394399	-0.131918	0.573487	exon
chr14	50397200	50400999	-0.226694	0.201459	intergenic
chr14	50404600	50405799	-0.0807534	0.787674	intergenic
chr14	50416800	50417799	-0.142728	0.719931	intergenic
chr14	50421200	50421999	-0.420748	0.393083	intergenic
chr14	50424200	50425799	0.179486	0.58799	exon
chr14	50431800	50439999	-0.0566216	0.563208	intergenic
chr14	50441000	50446199	-0.0126426	0.957449	intergenic
chr14	50453000	50470399	0.00161211	0.977611	exon
chr14	50478000	50486399	0.103742	0.383177	exon
chr14	50487000	50489199	0.185204	0.354929	exon
chr14	50493000	50504399	0.0910844	0.154756	exon
chr14	50507200	50514199	-0.0221872	0.854333	intron
chr14	50514800	50515999	-0.0295617	0.907748	exon
chr14	50517600	50519799	0.0767342	0.750635	intergenic
chr14	50520400	50523599	-0.592034	0.00543694	intergenic
chr14	50525400	50531399	-0.0436171	0.752507	intergenic
chr14	50532000	50538599	-0.163545	0.0442213	exon
chr14	50606000	50620599	-0.0330849	0.587215	exon
chr14	50624000	50625999	-0.0983641	0.37593	intergenic
chr14	50638600	50641599	-0.138935	0.47731	intergenic
chr14	50642400	50644199	-0.36878	0.148509	exon
chr14	50645400	50651999	0.0574437	0.6598	intergenic
chr14	50653400	50663399	0.047899	0.472361	exon
chr14	50667400	50679399	-0.0629042	0.513824	intergenic
chr14	50680000	50686599	0.00239043	0.982837	exon
chr14	50689200	50706799	0.0201447	0.804095	intergenic
chr14	50707400	50709199	-0.351968	0.264343	intergenic
chr14	50710600	50722999	-0.0506874	0.500563	exon
chr14	50723800	50736599	-0.0147922	0.822475	exon
chr14	50737400	50739799	0.38787	0.160965	exon
chr14	50744800	50746599	0.192351	0.477139	exon
chr14	50780400	50782599	-0.130681	0.601181	exon
chr14	50884600	50886599	-0.239191	0.27019	intergenic
chr14	51011200	51012799	0.312233	0.18078	intergenic
chr14	51109800	51111399	-0.010871	0.972643	intergenic
chr14	51118400	51119199	-0.506227	0.224895	intergenic
chr14	51124000	51128399	-0.212081	0.13972	exon
chr14	51133400	51140399	-0.0650942	0.513822	intergenic
chr14	51161800	51166199	0.0178135	0.888359	exon
chr14	51203200	51220399	-0.045147	0.446743	exon
chr14	51271000	51274999	0.183155	0.312312	intergenic
chr14	51275400	51278399	-0.246328	0.322255	intergenic
chr14	51285800	51289999	-0.103467	0.408667	intergenic
chr14	51291200	51292599	-0.03558	0.907587	intergenic
chr14	51297600	51300599	-0.0233139	0.832826	intergenic
chr14	51301200	51314799	-0.110755	0.15826	intergenic
chr14	51315600	51329799	-0.0279509	0.661713	exon
chr14	51330600	51335199	-0.00134091	0.992991	exon
chr14	51340400	51341999	0.0942548	0.738079	intron
chr14	51369600	51370799	0.713439	0.0463904	intergenic
chr14	51382600	51384799	-0.0712291	0.723975	intergenic
chr14	51387800	51388599	0.0725015	0.867141	intergenic
chr14	51394600	51398799	-0.102255	0.396615	intergenic
chr14	51403200	51407399	-0.00812762	0.958889	intergenic
chr14	51419800	51423199	0.296385	0.293628	exon
chr14	51425600	51427199	-0.0113875	0.945161	intergenic
chr14	51434600	51436599	0.0132005	0.941215	intergenic
chr14	51438400	51439399	-0.675598	0.0778095	intergenic
chr14	51442800	51449599	-0.0929191	0.490056	intergenic
chr14	51462200	51463799	-0.0413128	0.889892	exon
chr14	51464200	51471599	0.112032	0.30232	intergenic
chr14	51515800	51517199	-0.0892854	0.620009	intergenic
chr14	51521200	51524199	-0.349267	0.0906233	intergenic
chr14	51524600	51527599	0.0253204	0.923934	intergenic
chr14	51529400	51533399	0.0921835	0.675279	intergenic
chr14	51538000	51546199	0.0238694	0.804254	intergenic
chr14	51549400	51550999	-0.18141	0.559411	intergenic
chr14	51554400	51567199	0.0105164	0.882449	intron
chr14	51571600	51574599	-0.00666042	0.975875	intron
chr14	51680600	51681999	-0.00108596	0.99672	intergenic
chr14	51682800	51684599	-0.237286	0.316896	intergenic
chr14	51686800	51688599	-0.402303	0.110816	intergenic
chr14	51691600	51692999	-0.392777	0.121041	intergenic
chr14	51694600	51699999	-0.0643395	0.654301	intergenic
chr14	51700600	51701999	0.133597	0.47866	intergenic
chr14	51703200	51703599	0.354301	0.187341	intergenic
chr14	51725000	51727599	0.121767	0.495573	intergenic
chr14	51728200	51730599	-0.00453198	0.972376	intergenic
chr14	51775200	51776399	-0.301761	0.263141	intergenic
chr14	51779800	51781199	0.560123	0.0531644	intergenic
chr14	51782000	51785399	-0.0764062	0.728555	intergenic
chr14	51788000	51792999	0.0934995	0.554005	intergenic
chr14	51809400	51812199	-0.394063	0.138426	intron
chr14	51812200	51814199	0.293971	0.333436	intron
chr14	51837800	51840599	-0.286034	0.271481	intergenic
chr14	51934200	51940599	-0.0999063	0.458307	intergenic
chr14	52345200	52346599	0.282962	0.353651	intergenic
chr14	52360200	52368799	0.0405432	0.616029	intergenic
chr14	52371600	52374199	0.237191	0.375489	exon
chr14	52375000	52376599	-0.28213	0.495059	intergenic
chr14	52381000	52383999	-0.12852	0.537129	intergenic
chr14	52384600	52387599	-0.00343416	0.988628	intergenic
chr14	52388200	52394199	-0.325004	0.0381901	exon
chr14	52398800	52400799	0.256766	0.268062	intergenic
chr14	52407200	52411199	-0.101205	0.584493	exon
chr14	52412600	52425599	-0.0544063	0.563204	intergenic
chr14	52426200	52429999	-0.133765	0.441092	intergenic
chr14	52431400	52432399	0.131086	0.825008	intergenic
chr14	52433800	52446799	-0.105395	0.128011	intergenic
chr14	52447400	52449599	0.0993136	0.718107	intergenic
chr14	52450400	52452399	-0.0248374	0.89296	exon
chr14	52455400	52466199	-0.080279	0.324485	exon
chr14	52467000	52467999	0.140066	0.69153	exon
chr14	52469000	52512999	-0.0323414	0.541146	exon
chr14	52513600	52540999	-0.0237142	0.678155	intergenic
chr14	52541400	52546399	-0.052614	0.720404	intergenic
chr14	52551000	52565799	-0.104362	0.0732682	intergenic
chr14	52566400	52570599	0.0882414	0.443776	intergenic
chr14	52571600	52586599	-0.0791528	0.271142	intergenic
chr14	52592200	52601599	-0.12804	0.0249033	intergenic
chr14	52602200	52617799	-0.135322	0.0244404	intergenic
chr14	52618200	52618999	-0.0204266	0.950638	intergenic
chr14	52619600	52620999	0.00211874	0.993687	intergenic
chr14	52621600	52629199	-0.165615	0.0615024	intergenic
chr14	52630600	52631799	0.0996095	0.5642	intergenic
chr14	52632400	52658999	-0.112691	0.0357381	intergenic
chr14	52661400	52683399	-0.0604276	0.247531	intergenic
chr14	52686400	52690199	-0.00786952	0.936582	intergenic
chr14	52690800	52692199	0.251578	0.0514145	intergenic
chr14	52693000	52693799	0.176387	0.526109	intergenic
chr14	52694400	52697799	-0.0866591	0.451808	intergenic
chr14	52698600	52700199	-0.19368	0.270153	intergenic
chr14	52703400	52709399	0.146049	0.184488	intergenic
chr14	52710800	52719399	0.00792013	0.918815	intergenic
chr14	52720200	52720999	-0.298806	0.343876	intergenic
chr14	52722200	52730999	-0.201291	0.0360232	intergenic
chr14	52732000	52741399	-0.0822535	0.239134	intergenic
chr14	52742000	52743199	0.0392226	0.892064	intergenic
chr14	52744000	52749399	-0.0276353	0.794965	intergenic
chr14	52750400	52758999	0.0806788	0.369657	intergenic
chr14	52763200	52766599	-0.00861621	0.937884	intergenic
chr14	52782800	52783799	-0.105604	0.771928	intergenic
chr14	52802400	52803599	0.11345	0.733192	intergenic
chr14	53059000	53060799	0.0596459	0.765299	intergenic
chr14	53062000	53063199	-0.220124	0.200479	intergenic
chr14	53066600	53067599	-0.296591	0.0882934	intergenic
chr14	53111000	53111799	-0.261507	0.464239	intergenic
chr14	53113400	53114799	-0.234334	0.24799	intergenic
chr14	53352200	53352799	-0.324564	0.265153	intergenic
chr14	53363800	53365999	-0.0877786	0.703441	intergenic
chr14	53379800	53389399	-0.0545296	0.389275	intergenic
chr14	53393800	53396799	0.189676	0.129298	intergenic
chr14	53397600	53398799	0.0204224	0.907116	intergenic
chr14	53410600	53413399	-0.193636	0.153682	intergenic
chr14	53414000	53416599	-0.0883112	0.482336	intergenic
chr14	53418400	53419799	-0.245628	0.143653	intergenic
chr14	53422800	53426599	0.0668747	0.659532	intergenic
chr14	53431000	53432399	-0.0437056	0.843356	intergenic
chr14	53433400	53434399	-0.0611874	0.777483	intergenic
chr14	53435800	53437199	0.0440833	0.850236	intergenic
chr14	53438400	53439799	-0.0565816	0.786681	intergenic
chr14	53443600	53450599	0.0984975	0.291759	intergenic
chr14	53472800	53475199	-0.098411	0.676424	intergenic
chr14	53554000	53556799	-0.157658	0.365981	intergenic
chr14	53569800	53578599	-0.0502601	0.551018	intergenic
chr14	53624600	53625799	-0.541261	0.227638	intergenic
chr14	53628000	53632199	-0.00748142	0.972826	intergenic
chr14	53643000	53644399	-0.437976	0.141485	intergenic
chr14	53685400	53687799	-0.000368123	0.997102	intergenic
chr14	53688600	53701199	0.0105632	0.856149	intergenic
chr14	53743000	53745799	0.021286	0.895233	intergenic
chr14	53748800	53749599	-0.151584	0.616085	intergenic
chr14	53797400	53798799	0.298881	0.35415	intergenic
chr14	53809600	53810799	-0.253703	0.368108	intergenic
chr14	53904200	53908199	0.167558	0.489285	intergenic
chr14	53935200	53937599	-0.0814222	0.458458	intergenic
chr14	53953200	53955999	-0.146589	0.481468	intergenic
chr14	54138400	54141199	0.218501	0.324746	intergenic
chr14	54284800	54288599	-0.129437	0.40691	intergenic
chr14	54291400	54295399	-0.142279	0.138256	intergenic
chr14	54297200	54303399	0.117302	0.285009	intergenic
chr14	54304000	54304799	-0.164222	0.657059	intergenic
chr14	54314200	54315399	0.138791	0.413499	intergenic
chr14	54318600	54320599	-0.22562	0.343447	intergenic
chr14	54324600	54326399	0.541274	0.0977303	intergenic
chr14	54339800	54340999	0.0840067	0.817315	intergenic
chr14	54344800	54346199	0.16258	0.530932	intergenic
chr14	54347800	54351599	-0.229092	0.0509665	intergenic
chr14	54354800	54357199	-0.212971	0.359355	intergenic
chr14	54501000	54504999	-0.170742	0.413402	intergenic
chr14	54763600	54767199	0.111237	0.510677	intron
chr14	54787400	54789799	0.100213	0.699577	intergenic
chr14	54920600	54922199	-0.367426	0.240366	exon
chr14	55229000	55231999	-0.0195989	0.883557	intron
chr14	55293800	55296199	-0.718916	0.00496713	intergenic
chr14	55297200	55298199	-0.205507	0.60177	intergenic
chr14	55348600	55349999	0.179067	0.554638	intergenic
chr14	55446600	55449599	0.0426018	0.716192	intergenic
chr14	55453400	55456399	-0.0245326	0.894667	intergenic
chr14	55693000	55695399	0.0873511	0.691396	intergenic
chr14	55782600	55790399	-0.096631	0.241961	exon
chr14	55796000	55799399	-0.0272019	0.739583	intergenic
chr14	55800000	55801199	0.0171152	0.912679	intergenic
chr14	55801800	55809199	-0.0868706	0.302111	intergenic
chr14	55809600	55811599	0.0169836	0.919307	intergenic
chr14	55813600	55816799	0.197999	0.259532	intergenic
chr14	55828600	55832399	-0.234489	0.123103	exon
chr14	55954600	55956199	-0.146157	0.586715	intron
chr14	55976400	55978999	-0.281189	0.0793287	intergenic
chr14	55980000	55990199	-0.0188031	0.785499	intergenic
chr14	55998800	56006799	0.0888187	0.460201	intergenic
chr14	56036400	56038999	-0.0385354	0.85637	intergenic
chr14	56042800	56046599	-0.408936	0.0513626	exon
chr14	56051400	56060199	-0.0330046	0.779532	exon
chr14	56060800	56082199	-0.00581988	0.92735	exon
chr14	56090400	56094799	-0.0351733	0.828933	intergenic
chr14	56100000	56102799	0.111203	0.650764	exon
chr14	56108000	56111799	0.163394	0.183369	intergenic
chr14	56112400	56117799	0.0915778	0.364426	exon
chr14	56126800	56129999	-0.134992	0.519558	exon
chr14	56138400	56150199	0.112061	0.0998175	intergenic
chr14	56153200	56156799	-0.215031	0.217357	exon
chr14	56185000	56187399	0.239848	0.313024	intergenic
chr14	56202600	56208599	0.0946923	0.592228	exon
chr14	56210600	56213599	0.205162	0.171832	exon
chr14	56214600	56223399	-0.0709303	0.382761	intergenic
chr14	56224600	56226199	0.241045	0.414033	intergenic
chr14	56230400	56232999	0.342598	0.168554	exon
chr14	56242400	56257399	-0.0521708	0.43243	intergenic
chr14	56259400	56262799	0.179398	0.427659	exon
chr14	56443200	56447599	-0.0945374	0.477263	intron
chr14	56514000	56515999	-0.185786	0.51109	exon
chr14	56517000	56521399	0.0269638	0.858023	intron
chr14	56626000	56628199	0.0656845	0.722848	exon
chr14	56650200	56654199	-0.0768476	0.694277	exon
chr14	56820000	56822799	0.0743249	0.683768	intergenic
chr14	56833400	56835199	0.1654	0.594479	intergenic
chr14	56847200	56858199	0.0284393	0.680749	intergenic
chr14	56858800	56861799	0.181131	0.408155	intergenic
chr14	56870600	56871399	0.10185	0.763981	intergenic
chr14	56874400	56876399	0.0754135	0.754641	intergenic
chr14	56987800	56991999	-0.00786104	0.953998	intergenic
chr14	56997800	56999999	-0.0748937	0.467306	intergenic
chr14	57001000	57017799	0.0791142	0.165053	exon
chr14	57018200	57030199	-0.0780507	0.272871	exon
chr14	57035400	57037799	-0.0107648	0.965009	exon
chr14	57062800	57067799	-0.120724	0.271988	intergenic
chr14	57077400	57081999	-0.0891948	0.625592	intergenic
chr14	57104000	57107399	-0.438175	0.089729	exon
chr14	57122400	57123399	0.215497	0.580007	exon
chr14	57124000	57124999	-0.215569	0.509223	exon
chr14	57140600	57144599	-0.216991	0.276977	intergenic
chr14	57147400	57150399	-0.120256	0.59386	intergenic
chr14	57156000	57157999	0.00781814	0.978866	intergenic
chr14	57167600	57171799	-0.294126	0.195705	intergenic
chr14	57174400	57177399	-0.00900793	0.961066	intergenic
chr14	57178400	57183799	-0.106557	0.555245	intergenic
chr14	57186200	57190599	-0.0406567	0.840248	intergenic
chr14	57200600	57223199	0.155605	0.0206201	intergenic
chr14	57224800	57226399	-0.272701	0.333095	intergenic
chr14	57230000	57231199	-0.659861	0.0593445	intergenic
chr14	57249800	57256599	0.130213	0.363523	intergenic
chr14	57261000	57262799	0.0763582	0.780198	intergenic
chr14	57268000	57269799	-0.260829	0.34085	intergenic
chr14	57276000	57279199	-0.281646	0.164052	exon
chr14	57280400	57281399	0.413854	0.189932	intron
chr14	57313200	57314799	-0.362501	0.26492	intron
chr14	57336200	57338399	0.176079	0.54663	intron
chr14	57725400	57726799	0.533701	0.093068	intron
chr14	57775000	57777999	0.0274036	0.86923	intergenic
chr14	57779600	57781799	-0.0890406	0.68499	intergenic
chr14	57987200	57988199	-0.226708	0.534807	intron
chr14	57989600	57991599	-0.373884	0.29674	intron
chr14	58021400	58024599	0.334063	0.0760114	intergenic
chr14	58051200	58052599	0.319861	0.210076	intergenic
chr14	58059800	58062599	0.281178	0.0903816	intergenic
chr14	58157800	58160199	-0.420381	0.140322	intergenic
chr14	58176800	58180599	-0.0812223	0.651457	intergenic
chr14	58185600	58187999	0.51348	0.0439513	intergenic
chr14	58210800	58213799	-0.359777	0.111195	intergenic
chr14	58217400	58226199	0.24038	0.082802	intergenic
chr14	58231600	58234599	0.519596	0.0312022	intergenic
chr14	58238400	58243199	-0.0825759	0.518814	intergenic
chr14	58243800	58246199	-0.241915	0.276163	intergenic
chr14	58255200	58257199	-0.392629	0.132481	intergenic
chr14	58279600	58280599	-0.507169	0.0715939	intergenic
chr14	58308000	58311399	-0.0693858	0.695433	intergenic
chr14	58331600	58345799	0.0928671	0.208925	intergenic
chr14	58368200	58375399	-0.117638	0.315099	intergenic
chr14	58377400	58383199	-0.254774	0.05612	intergenic
chr14	58404800	58410399	0.0392395	0.657362	intergenic
chr14	58412200	58414999	0.0915793	0.592466	intergenic
chr14	58433400	58436399	0.0599693	0.777957	intergenic
chr14	58460200	58462799	-0.065521	0.786495	intergenic
chr14	58464600	58466599	-0.00566581	0.979018	intergenic
chr14	58476600	58478199	0.232131	0.440822	intergenic
chr14	58510400	58511799	0.325152	0.27513	intergenic
chr14	58530200	58533199	-0.113742	0.56697	intergenic
chr14	58567800	58570399	0.189067	0.261789	intergenic
chr14	58580200	58581599	-0.261956	0.336106	intergenic
chr14	58586000	58587599	-0.0850713	0.637752	intergenic
chr14	58621200	58622399	0.183171	0.576113	intergenic
chr14	58629600	58634799	-0.147784	0.254221	intergenic
chr14	58648400	58650399	0.174599	0.588357	intergenic
chr14	58696800	58697799	-0.678891	0.131223	intergenic
chr14	58739600	58741599	0.692438	0.00870217	intergenic
chr14	58805200	58807199	0.244507	0.362173	intergenic
chr14	58829000	58831399	-0.0590554	0.784006	intergenic
chr14	58833400	58834799	-0.28455	0.290691	intergenic
chr14	58854000	58857799	-0.351861	0.10555	intergenic
chr14	58870400	58876399	-0.077633	0.53246	intergenic
chr14	58879200	58880999	0.442515	0.0543731	intergenic
chr14	58882800	58886599	-0.081551	0.618347	intergenic
chr14	58887200	58891199	-0.0126689	0.950941	intergenic
chr14	58893000	58894999	0.0840119	0.749014	intergenic
chr14	58909600	58912999	-0.140819	0.372417	intergenic
chr14	58926400	58933799	0.112634	0.166476	intergenic
chr14	58937600	58939599	-0.0814029	0.753026	intergenic
chr14	58947200	58948999	-0.102854	0.489779	intergenic
chr14	58952800	58953599	0.0312018	0.873226	intergenic
chr14	58954600	58959399	-0.0314353	0.847696	intergenic
chr14	58984200	58986599	-0.410357	0.153812	intergenic
chr14	58990800	58992399	-0.388955	0.146909	intergenic
chr14	59013800	59014799	-0.225634	0.500099	intergenic
chr14	59015400	59022799	0.00414897	0.954364	intergenic
chr14	59023400	59029999	0.0583139	0.52368	intergenic
chr14	59030800	59032199	0.0497196	0.875071	intergenic
chr14	59104400	59105199	0.433557	0.305526	intergenic
chr14	59124000	59125599	-0.176958	0.419716	intergenic
chr14	59126600	59129799	0.278686	0.15096	intergenic
chr14	59163400	59165199	0.0154651	0.929268	intron
chr14	59178400	59180799	-0.279508	0.296131	exon
chr14	59185800	59192599	-0.0152803	0.897533	intergenic
chr14	59194600	59197999	0.00035869	0.99792	intergenic
chr14	59237600	59244399	0.0618164	0.563042	intergenic
chr14	59307800	59314399	0.0114207	0.898185	intergenic
chr14	59366400	59374799	0.0124726	0.874447	intergenic
chr14	59449000	59450199	-0.183458	0.595597	intron
chr14	59662600	59665799	-0.151765	0.544884	intron
chr14	59788600	59790799	0.0609083	0.837341	intron
chr14	59817800	59819399	-0.539428	0.0443122	intron
chr14	59864600	59865799	-0.193181	0.55928	intron
chr14	59875200	59877399	0.314058	0.275866	intron
chr14	59996000	59998399	0.193459	0.402901	exon
chr14	60050600	60052199	-0.0111908	0.966664	intron
chr14	60055400	60056599	0.209422	0.562451	intron
chr14	60313400	60317599	-0.0320842	0.834767	intergenic
chr14	60324000	60328199	-0.176062	0.273805	intergenic
chr14	60480000	60482799	0.0887663	0.62127	intergenic
chr14	60884800	60889599	0.207641	0.224642	intron
chr14	60948000	60949799	0.411924	0.24234	intergenic
chr14	60950400	60956799	-0.0926788	0.336051	intergenic
chr14	61052600	61054399	-0.0639723	0.859302	intergenic
chr14	61117000	61122799	0.0666088	0.623629	intergenic
chr14	61211200	61213399	-0.29394	0.293174	exon
chr14	61218800	61220199	0.148721	0.682007	exon
chr14	61244800	61251599	-0.0355603	0.653806	exon
chr14	61266400	61268199	-0.24571	0.270406	intergenic
chr14	61300800	61302199	0.0249137	0.918754	intron
chr14	61321000	61324999	-0.0627729	0.670104	intergenic
chr14	61461600	61466599	0.136738	0.331181	intergenic
chr14	61475400	61487999	-0.0573705	0.277275	intergenic
chr14	61488600	61491999	-0.0138651	0.947394	intergenic
chr14	61506400	61512399	-0.089013	0.44987	intron
chr14	61512800	61517399	0.157799	0.418273	intron
chr14	61560400	61564399	-0.0650016	0.648257	intergenic
chr14	61689200	61691599	-0.0430612	0.843018	intergenic
chr14	61715600	61719799	-0.227099	0.210572	intergenic
chr14	61732600	61736599	0.173958	0.233568	intergenic
chr14	61737400	61739799	0.0172015	0.944892	intergenic
chr14	61791400	61795799	-0.241477	0.0830571	intergenic
chr14	61796400	61797399	-0.25321	0.434422	intergenic
chr14	61839200	61842199	-0.32621	0.0927294	intergenic
chr14	61880800	61882199	0.345341	0.29687	intergenic
chr14	61883000	61886999	0.128932	0.385214	intergenic
chr14	61887600	61889199	0.0987352	0.684997	intergenic
chr14	61894600	61897399	0.175955	0.519828	intergenic
chr14	61899000	61904399	-0.309884	0.0475346	intergenic
chr14	61906200	61906999	0.408495	0.288276	intergenic
chr14	61907800	61914599	0.130272	0.263701	intergenic
chr14	61915400	61930199	0.044488	0.568479	intergenic
chr14	61934400	61937399	0.273249	0.0855032	intergenic
chr14	61938000	61941399	0.625571	0.0181509	intergenic
chr14	61942800	61943799	-0.235892	0.488631	intergenic
chr14	61961400	61962999	0.11515	0.680427	intergenic
chr14	61984600	61985999	0.0189998	0.954284	intergenic
chr14	61998600	61999799	-0.258376	0.373013	intergenic
chr14	62003000	62004799	0.193759	0.561032	intergenic
chr14	62007400	62009799	-1.2398	2.6383e-05	intergenic
chr14	62010800	62012599	0.0128914	0.957615	intergenic
chr14	62022200	62027599	0.0830865	0.608571	intergenic
chr14	62044600	62045399	0.12851	0.712638	intergenic
chr14	62054400	62056799	-0.0496427	0.772548	intergenic
chr14	62066000	62067799	-0.648346	0.0649213	intergenic
chr14	62068600	62070799	0.237735	0.311667	intergenic
chr14	62071400	62072999	-0.156196	0.660234	intergenic
chr14	62074400	62076799	0.244538	0.251081	intergenic
chr14	62097600	62107199	-0.0436351	0.636126	intergenic
chr14	62126400	62129199	-0.175284	0.452216	intergenic
chr14	62131400	62137999	0.0965107	0.35341	intergenic
chr14	62138600	62141799	0.247384	0.231385	intergenic
chr14	62142400	62150199	0.107408	0.330744	intergenic
chr14	62400200	62400999	0.68038	0.118849	intron
chr14	62402000	62403399	0.510736	0.0747329	exon
chr14	62410400	62412999	0.0296207	0.87747	exon
chr14	62627200	62628599	-0.774262	0.0229674	intergenic
chr14	62631600	62632599	0.237742	0.493862	intergenic
chr14	62647000	62648399	-0.103474	0.702986	intergenic
chr14	62996600	62998199	-0.442557	0.13024	exon
chr14	63002200	63006599	0.0782958	0.657956	intergenic
chr14	63009600	63010999	-0.335635	0.391159	intergenic
chr14	63030400	63032599	-0.00459046	0.985182	intergenic
chr14	63089600	63092999	0.0263336	0.910822	intergenic
chr14	63210000	63212599	-0.0731726	0.70931	intron
chr14	63231800	63235199	-0.671989	0.00558865	intron
chr14	63236000	63241799	-0.248436	0.0776648	exon
chr14	63242400	63273199	-0.0377289	0.527196	exon
chr14	63274800	63280199	0.143305	0.325861	intergenic
chr14	63280800	63282399	-0.301717	0.1694	intergenic
chr14	63291000	63293199	0.0222566	0.926717	intergenic
chr14	63309600	63314399	-0.230113	0.191349	intergenic
chr14	63316200	63319399	-0.0941183	0.674668	intergenic
chr14	63349200	63350199	0.0438988	0.890849	intergenic
chr14	63508600	63511399	0.0418171	0.83996	exon
chr14	63514200	63515399	-0.0925716	0.761476	intergenic
chr14	63553800	63555799	0.333237	0.233096	intergenic
chr14	63582200	63586199	-0.162452	0.561513	intergenic
chr14	63649400	63650999	-0.00681696	0.978553	intron
chr14	63973600	63975399	-0.212284	0.184313	intron
chr14	63997000	63999399	-0.454616	0.110509	intron
chr14	64044800	64046999	0.00304432	0.988996	intergenic
chr14	65019400	65020399	-0.211873	0.491514	exon
chr14	65174600	65176799	0.293465	0.299849	intergenic
chr14	65178000	65178799	-0.116983	0.635739	intergenic
chr14	65183400	65185399	0.00677511	0.96984	intergenic
chr14	65277000	65278799	0.283576	0.32707	intron
chr14	65330000	65330799	-0.396283	0.224303	intergenic
chr14	65457200	65458599	-0.60471	0.148036	intergenic
chr14	65509800	65511599	0.0581078	0.829074	intergenic
chr14	65612800	65614399	-0.112921	0.745698	exon
chr14	65624000	65633399	-0.102067	0.108141	exon
chr14	65634800	65636199	0.291465	0.359795	exon
chr14	65639200	65642199	-0.315658	0.128714	exon
chr14	65648600	65656399	-0.0809721	0.464992	intergenic
chr14	65661800	65664599	-0.393176	0.0980725	intergenic
chr14	65726800	65728399	0.459054	0.166736	intron
chr14	65730400	65732799	-0.158724	0.511208	exon
chr14	65764800	65774399	-0.205367	0.0159044	exon
chr14	65784000	65785799	0.249667	0.392754	intergenic
chr14	65789200	65791399	-0.0199982	0.943628	intergenic
chr14	65892200	65896799	0.221788	0.100875	intergenic
chr14	65907000	65911599	-0.111603	0.328334	intergenic
chr14	66048200	66050799	-0.172192	0.432453	exon
chr14	66059200	66068799	-0.0251148	0.778676	exon
chr14	66119600	66121399	0.251187	0.380372	intron
chr14	66469400	66471399	-0.0306735	0.858147	intergenic
chr14	66482400	66483399	-0.51998	0.136856	intergenic
chr14	66599600	66606399	0.218438	0.0642324	intergenic
chr14	66612600	66614399	0.251827	0.219827	intergenic
chr14	66615000	66617399	-0.119206	0.331924	intergenic
chr14	66625800	66627399	0.0638947	0.771799	intergenic
chr14	66726600	66728799	-0.143403	0.492735	exon
chr14	66743200	66745399	-0.0910399	0.704689	intron
chr14	66758800	66762399	-0.217578	0.0836539	intron
chr14	66941800	66943199	-0.117582	0.599167	intergenic
chr14	67185800	67187799	-0.398956	0.0832141	intergenic
chr14	67193200	67195199	0.0410632	0.874383	intergenic
chr14	67217800	67224799	0.19883	0.131354	intergenic
chr14	67225600	67240999	-0.059037	0.430768	exon
chr14	67251400	67253399	-0.302911	0.447627	intron
chr14	67284000	67284599	-0.176423	0.646478	intron
chr14	67418200	67421999	-0.219723	0.357744	intron
chr14	67445800	67446799	-0.780189	0.034951	intergenic
chr14	67448200	67450599	0.541985	0.0333443	intergenic
chr14	67493800	67495399	-0.480763	0.123261	intron
chr14	67515600	67517199	0.29037	0.354694	intergenic
chr14	67530200	67535799	0.0334223	0.85559	intergenic
chr14	67540400	67549999	0.0726102	0.294534	intergenic
chr14	67559400	67561999	0.203114	0.322506	intergenic
chr14	67586200	67588399	0.124473	0.599239	intergenic
chr14	67593600	67595199	-0.631659	0.0435933	intergenic
chr14	67644000	67645799	0.0344826	0.898072	intergenic
chr14	67647200	67650599	0.160758	0.448386	intergenic
chr14	67781200	67785999	-0.0507938	0.796236	exon
chr14	67791200	67793799	0.0113163	0.960103	exon
chr14	67923400	67925799	0.348803	0.205009	intron
chr14	67976200	67977599	0.112572	0.691404	intergenic
chr14	68001400	68007399	0.119873	0.19474	intergenic
chr14	68013800	68014599	-0.0666712	0.826604	intergenic
chr14	68093200	68095199	-0.0356363	0.875777	intron
chr14	68281200	68283999	-0.0785604	0.610024	intergenic
chr14	68286400	68288599	-0.336919	0.132648	intergenic
chr14	68411000	68413399	-0.0698336	0.711671	intergenic
chr14	68416800	68418799	-0.0642252	0.813192	intergenic
chr14	68467200	68469799	-0.044229	0.811883	intergenic
chr14	68478000	68484999	-0.0852469	0.43071	intergenic
chr14	68537600	68538999	-0.44483	0.100884	intergenic
chr14	68550600	68552999	-0.0536094	0.663641	intergenic
chr14	68554600	68555599	0.131965	0.527246	intergenic
chr14	68626400	68627199	-0.299395	0.456882	exon
chr14	68667600	68669999	0.0542354	0.816817	intergenic
chr14	68701800	68704199	-0.121274	0.523483	intergenic
chr14	68707000	68708599	-0.335773	0.259297	intergenic
chr14	68816600	68818399	-0.350099	0.174608	intergenic
chr14	68846200	68846999	-0.188401	0.62791	intergenic
chr14	68847800	68848799	0.149804	0.706958	intergenic
chr14	69068000	69068599	-0.167565	0.621344	intergenic
chr14	69072800	69085799	-0.014283	0.887638	intergenic
chr14	69086600	69089599	0.059063	0.798126	intergenic
chr14	69102200	69103799	0.21603	0.505131	intergenic
chr14	69116800	69122799	0.0602051	0.449534	intergenic
chr14	69123400	69125399	-0.0824747	0.710388	intergenic
chr14	69126600	69128799	-0.160724	0.511625	intergenic
chr14	69129400	69134599	-0.0197028	0.816717	intergenic
chr14	69151600	69160799	-0.0628673	0.491138	intergenic
chr14	69169800	69176399	-0.107832	0.530497	exon
chr14	69209800	69211599	-0.183113	0.494132	intergenic
chr14	69212800	69214999	0.149223	0.561876	intergenic
chr14	69762000	69764599	-0.074182	0.757988	intergenic
chr14	69874800	69877599	0.307591	0.144552	intron
chr14	69881000	69882799	0.163624	0.542839	intron
chr14	69905800	69908799	-0.206982	0.45241	intron
chr14	70051800	70053399	-0.357485	0.292068	intron
chr14	70362600	70367399	0.260408	0.105746	intergenic
chr14	70783000	70787999	-0.0482739	0.732309	intergenic
chr14	70791400	70793399	-0.108439	0.70132	intergenic
chr14	70802600	70803799	-1.25128	0.000780498	intergenic
chr14	70804800	70807399	0.59534	0.0651976	intergenic
chr14	70810800	70813999	0.0889554	0.721218	intergenic
chr14	70817000	70821799	0.0948694	0.389559	intergenic
chr14	70831600	70834799	0.27484	0.252073	intergenic
chr14	70842000	70848199	0.0325835	0.818181	intergenic
chr14	70859600	70864799	-0.026369	0.803868	intron
chr14	70875800	70877399	-0.241895	0.324332	intergenic
chr14	70889000	70889999	-1.2704	0.0122807	intergenic
chr14	70953600	70957799	-0.219659	0.147628	intron
chr14	70979800	70981599	-0.307994	0.201035	exon
chr14	71011200	71015199	0.0701843	0.624032	intergenic
chr14	71044400	71049199	-0.0178439	0.906373	intergenic
chr14	71051200	71054199	0.292996	0.216545	intergenic
chr14	71059800	71060599	-0.518937	0.186898	intergenic
chr14	71061600	71064199	0.351979	0.115918	intergenic
chr14	71067000	71076599	0.0381552	0.733404	intergenic
chr14	71087600	71088599	-0.524349	0.14611	intergenic
chr14	71089400	71092799	-0.225776	0.267213	intergenic
chr14	71094400	71095399	0.307681	0.462981	intergenic
chr14	71119400	71121199	-0.164535	0.358708	intergenic
chr14	71126600	71133799	-0.0293109	0.791629	intergenic
chr14	71142600	71145599	-0.246778	0.127284	intergenic
chr14	71216800	71219399	0.142166	0.321902	intergenic
chr14	71222400	71226399	0.0435942	0.766046	intergenic
chr14	71263600	71266199	0.12082	0.630183	intron
chr14	71274600	71279399	0.0762008	0.707335	intergenic
chr14	71288400	71290999	-0.0548158	0.78505	intergenic
chr14	71292200	71296799	-0.114132	0.434309	intergenic
chr14	71298000	71298599	0.500233	0.17385	intergenic
chr14	71299600	71304999	-0.235777	0.0604862	intergenic
chr14	71326600	71329999	-0.122562	0.511118	intergenic
chr14	71339400	71340999	-0.152566	0.589845	intergenic
chr14	71342800	71348599	0.124728	0.344643	intergenic
chr14	71358400	71361199	0.289374	0.228755	intergenic
chr14	71367400	71372999	-0.0495628	0.734369	intergenic
chr14	71375200	71377199	0.43819	0.122662	intergenic
chr14	71384800	71392599	-0.0296886	0.704985	intergenic
chr14	71397800	71398599	-0.175199	0.388404	intergenic
chr14	71401200	71405199	0.00991446	0.909723	intergenic
chr14	71413000	71418999	-0.00581654	0.967282	intergenic
chr14	71437600	71449799	0.0756582	0.191807	intergenic
chr14	71455200	71458399	-0.0144236	0.928212	intergenic
chr14	71463000	71464199	-0.140139	0.629363	intergenic
chr14	71570600	71571799	0.311219	0.161095	intergenic
chr14	71572400	71580199	0.0758803	0.436393	intergenic
chr14	71641000	71647399	-0.0290341	0.840375	intergenic
chr14	71668600	71671199	-0.473352	0.101517	intergenic
chr14	71683600	71685599	0.0281488	0.944276	intergenic
chr14	71708600	71714799	0.0480759	0.648533	intergenic
chr14	71716200	71717199	-0.402587	0.177339	intergenic
chr14	71717600	71719999	0.132595	0.456122	intergenic
chr14	71747000	71749999	-0.0372022	0.827335	intergenic
chr14	71752200	71755199	-0.304208	0.248544	intergenic
chr14	71760000	71764599	-0.179619	0.15856	intergenic
chr14	71768600	71770199	-0.186637	0.608051	intergenic
chr14	71780600	71783399	0.358522	0.0530466	intergenic
chr14	71821200	71822999	0.341263	0.0549746	intergenic
chr14	71824800	71828199	-0.410593	0.040949	intergenic
chr14	71840200	71841999	-0.191654	0.529226	intergenic
chr14	71866600	71867599	-0.0294439	0.934823	intron
chr14	71868200	71871199	-0.268959	0.215789	intron
chr14	71871800	71875599	0.109056	0.384689	intron
chr14	71924000	71928199	-0.000911384	0.995878	intergenic
chr14	72007400	72008799	0.252669	0.391522	intergenic
chr14	72018400	72022599	-0.174665	0.236309	intergenic
chr14	72135000	72137799	0.160178	0.373129	intergenic
chr14	72138400	72141399	0.504428	0.03659	intergenic
chr14	72179800	72180799	0.324633	0.510404	intergenic
chr14	72268800	72275399	-0.104363	0.376353	intergenic
chr14	72307000	72311799	-0.0859074	0.414512	intergenic
chr14	72321400	72322399	-0.480157	0.19192	intergenic
chr14	72328600	72330799	0.436078	0.136318	intergenic
chr14	72390600	72393599	0.0420808	0.844287	intergenic
chr14	72399200	72402799	0.16125	0.321373	intergenic
chr14	72408000	72410599	0.0971987	0.495405	intergenic
chr14	72411400	72413999	0.0292368	0.821522	intergenic
chr14	72416200	72428399	0.0734988	0.442398	intergenic
chr14	72438800	72440199	-0.279006	0.462031	intergenic
chr14	72479200	72480999	-0.194832	0.550032	intergenic
chr14	72488000	72490599	0.404869	0.218214	intergenic
chr14	72525800	72528999	-0.113915	0.382362	intergenic
chr14	72609800	72620999	0.0494052	0.583231	intron
chr14	72770800	72774399	-0.0642386	0.758112	intergenic
chr14	72832200	72836599	0.348816	0.0354972	intergenic
chr14	72945000	72947799	0.660706	0.0124185	intergenic
chr14	72948800	72949199	0.0472708	0.770011	intergenic
chr14	72962000	72964199	0.714009	0.0022513	intergenic
chr14	72964400	72968599	-0.00485404	0.975854	intergenic
chr14	73011400	73013399	0.00932934	0.965603	intergenic
chr14	73019000	73027199	-0.126538	0.295242	exon
chr14	73028000	73032199	-0.011019	0.941623	exon
chr14	73061200	73063599	-0.331448	0.239216	intergenic
chr14	73089000	73090199	-0.163684	0.566784	intergenic
chr14	73135000	73136199	-0.557831	0.050758	intron
chr14	73146000	73146799	0.169085	0.682265	intron
chr14	73184400	73185999	-0.201408	0.413458	intron
chr14	73488200	73494599	0.052164	0.656265	intergenic
chr14	73497400	73499799	-0.256746	0.361024	intergenic
chr14	73574200	73576199	0.38727	0.256365	intron
chr14	73601800	73605399	-0.230737	0.151168	intergenic
chr14	73615400	73624599	0.151713	0.113351	intergenic
chr14	73633600	73635199	0.279041	0.368344	intergenic
chr14	73689000	73692999	-0.168774	0.371601	intergenic
chr14	73693800	73694399	-0.00587286	0.989055	intergenic
chr14	73706400	73709999	0.0265921	0.827412	intergenic
chr14	73756200	73757999	-0.0238585	0.900955	intergenic
chr14	73788800	73789599	-0.223896	0.226468	intergenic
chr14	73790200	73795799	0.109983	0.192673	intergenic
chr14	73797000	73799599	0.456478	0.0908657	intergenic
chr14	73811000	73815399	-0.0631879	0.657667	intergenic
chr14	73828200	73836399	0.0780656	0.42653	intergenic
chr14	73839800	73842399	0.229554	0.3082	intergenic
chr14	74309200	74310399	0.0517432	0.822634	intergenic
chr14	74317800	74320999	0.250535	0.143553	intergenic
chr14	74375800	74378599	0.207146	0.33402	intergenic
chr14	74379200	74380199	-0.0846039	0.783825	intergenic
chr14	74399200	74401999	0.101956	0.650289	intergenic
chr14	74423600	74425599	-0.352858	0.214302	intergenic
chr14	74460000	74462599	-0.700205	0.013791	intergenic
chr14	74473600	74475399	-0.42207	0.178554	intergenic
chr14	74476000	74477799	-0.102352	0.726066	intergenic
chr14	74587000	74594199	0.108338	0.217335	intergenic
chr14	74620800	74624999	0.0855758	0.607486	intergenic
chr14	74631600	74635399	-0.197103	0.181867	intergenic
chr14	74966600	74967999	0.249973	0.330712	intergenic
chr14	74968800	74970399	-0.0758228	0.801494	intergenic
chr14	75086800	75090999	0.0423318	0.727297	intron
chr14	75091800	75093199	0.581618	0.0155843	intron
chr14	75094200	75097799	0.410589	0.0285333	intron
chr14	75098600	75103199	0.0251831	0.868863	intron
chr14	75108400	75109199	-0.352161	0.334311	intron
chr14	75114800	75115999	-0.178875	0.448124	intron
chr14	75116800	75118599	0.0930786	0.74051	intron
chr14	75201200	75202999	-0.24684	0.358835	exon
chr14	75601000	75604399	-0.211324	0.206326	intergenic
chr14	75608400	75609999	0.269936	0.321894	intergenic
chr14	75643200	75646399	-0.153467	0.491612	intron
chr14	75652000	75655199	-0.233122	0.260518	intron
chr14	75667800	75670999	-0.0900717	0.665285	intron
chr14	75673400	75674999	-0.325626	0.00587311	intron
chr14	75682400	75683799	0.435898	0.220886	exon
chr14	76216000	76221199	-0.0425713	0.695513	intergenic
chr14	76229200	76230399	-0.160006	0.513908	intergenic
chr14	76240000	76244799	0.127787	0.378879	intergenic
chr14	76265400	76267399	-0.0190127	0.949097	intergenic
chr14	76278800	76279999	0.388035	0.25294	intergenic
chr14	76281800	76284199	-0.222443	0.282172	intergenic
chr14	76286400	76288599	0.49981	0.133574	intergenic
chr14	76290800	76291399	0.444606	0.20546	intergenic
chr14	76315800	76317999	0.0420253	0.840097	intergenic
chr14	76357800	76359999	0.21736	0.320751	intergenic
chr14	76361400	76362799	0.513948	0.0644089	intergenic
chr14	76389800	76391399	-0.577391	0.0813638	intergenic
chr14	76809000	76810399	0.107485	0.783624	intergenic
chr14	77042000	77043199	0.521006	0.0859911	intron
chr14	77054000	77054999	-0.156864	0.62117	intron
chr14	77055600	77062399	0.0585781	0.505649	intron
chr14	77120600	77122399	-0.354524	0.0486382	intergenic
chr14	77233000	77235799	0.00390167	0.977613	intron
chr14	77306000	77307599	-0.3591	0.191582	intron
chr14	77726000	77727199	-0.742579	0.029729	intergenic
chr14	77749600	77753599	0.086073	0.461457	intergenic
chr14	77780600	77783199	-0.306969	0.267057	intergenic
chr14	77890000	77891799	0.712553	0.00386152	intergenic
chr14	78018800	78020399	-0.0611497	0.83717	intergenic
chr14	78023200	78029199	0.224737	0.103403	intergenic
chr14	78114000	78116999	-0.0283682	0.916087	intergenic
chr14	78172200	78175199	-0.176349	0.497855	intergenic
chr14	78207200	78208599	-0.305827	0.28561	intergenic
chr14	78269000	78271599	-0.398958	0.0384369	intergenic
chr14	78292400	78294599	-0.140113	0.556972	intron
chr14	78310600	78317399	0.00137239	0.990797	intergenic
chr14	78334200	78335599	-0.103799	0.578559	intergenic
chr14	78339600	78343599	0.101253	0.417529	intergenic
chr14	78373600	78375999	-0.143526	0.514008	intergenic
chr14	78450000	78453599	0.2147	0.198552	intergenic
chr14	78475000	78476799	-0.261216	0.19174	intergenic
chr14	78658200	78658999	0.501081	0.257598	intron
chr14	78808600	78810199	0.00288418	0.990766	intergenic
chr14	78839200	78842599	0.0153521	0.927214	intergenic
chr14	78858000	78861799	0.141423	0.450048	intron
chr14	79209600	79211399	-0.160085	0.58399	intergenic
chr14	79432600	79437799	0.103752	0.46259	intergenic
chr14	79438400	79440999	-0.0793832	0.678124	intergenic
chr14	79553000	79554599	-0.181916	0.472983	intron
chr14	79713200	79714999	0.170316	0.452733	exon
chr14	79794400	79795999	-0.0632944	0.674805	intergenic
chr14	79799400	79804599	0.01538	0.898592	intergenic
chr14	79816800	79817799	-0.234875	0.422468	intergenic
chr14	79860400	79864399	0.0017266	0.987033	exon
chr14	80042400	80046799	0.152623	0.445484	intergenic
chr14	80087600	80089399	-0.0329238	0.828641	intergenic
chr14	80096800	80097999	-0.00135745	0.995757	intergenic
chr14	80100400	80102199	-0.315993	0.223083	intergenic
chr14	80145200	80147799	0.0445744	0.856922	intergenic
chr14	80166400	80167799	-0.0114134	0.970195	intergenic
chr14	80176800	80178799	0.0965381	0.74203	intergenic
chr14	80184600	80185799	-0.0911461	0.596301	intergenic
chr14	80200400	80201999	-0.283184	0.382897	intergenic
chr14	80311800	80314599	0.0637269	0.749568	intergenic
chr14	80421400	80422199	-0.172586	0.492537	intergenic
chr14	80447200	80457799	0.0379329	0.659302	intergenic
chr14	80572800	80579799	0.0988661	0.248758	intergenic
chr14	80580200	80581799	0.0258014	0.918274	intergenic
chr14	80631000	80634599	-0.115283	0.560515	intergenic
chr14	80668200	80671999	-0.0653714	0.744322	intergenic
chr14	80704600	80710399	-0.0594956	0.530636	intergenic
chr14	80713200	80714199	-0.411387	0.244462	intergenic
chr14	80734600	80739799	-0.0645878	0.404718	intergenic
chr14	80740600	80742399	0.122416	0.422239	intergenic
chr14	80745200	80747199	0.06898	0.77401	intergenic
chr14	80764800	80765799	-0.0329161	0.912236	intergenic
chr14	80766600	80774199	0.210296	0.0531003	intergenic
chr14	80774800	80776799	-0.212462	0.343247	intergenic
chr14	80808000	80810399	0.0916419	0.6585	intergenic
chr14	80855200	80861799	0.0962097	0.411573	intergenic
chr14	80892200	80893599	0.663584	0.0149653	intergenic
chr14	80925600	80929599	0.0415969	0.804472	intergenic
chr14	80930400	80932199	0.119787	0.58593	intergenic
chr14	80962400	80967199	0.0842584	0.65177	intergenic
chr14	81054600	81057999	0.385405	0.0817583	intergenic
chr14	81087600	81087999	0.0823697	0.812167	intergenic
chr14	81096000	81096799	-0.19208	0.623416	intergenic
chr14	81111800	81113399	-0.203775	0.602874	intergenic
chr14	81130800	81135399	-0.145056	0.344236	intergenic
chr14	81149400	81152999	-0.00311426	0.98426	intergenic
chr14	81155400	81156799	-0.0356314	0.913116	intergenic
chr14	81172200	81181999	0.0247148	0.769771	intergenic
chr14	81200800	81206999	-0.0758405	0.537454	intergenic
chr14	81290600	81291999	0.125938	0.636435	intergenic
chr14	81318800	81323799	-0.139302	0.181038	intergenic
chr14	81331800	81333199	0.0563669	0.767068	intergenic
chr14	81343400	81345399	0.0678314	0.809286	intergenic
chr14	81346000	81361199	-0.053427	0.499279	intergenic
chr14	81396000	81400999	0.039756	0.73999	intergenic
chr14	81422800	81424999	0.0420666	0.867059	intergenic
chr14	81451200	81452999	0.151128	0.547289	intergenic
chr14	81484400	81492599	0.0089457	0.929311	intergenic
chr14	81519400	81520799	-0.0527723	0.801802	intergenic
chr14	81553200	81555399	-0.173346	0.207537	intergenic
chr14	81556200	81558799	-0.019324	0.861502	intergenic
chr14	81559600	81562199	-0.177716	0.0973056	intergenic
chr14	81566800	81571999	-0.0452496	0.714625	intergenic
chr14	81615600	81621199	-0.0296928	0.844235	intergenic
chr14	81627800	81632799	0.237004	0.110972	intergenic
chr14	81651000	81654799	0.0136272	0.930059	intergenic
chr14	81664600	81666599	0.0308309	0.880062	intergenic
chr14	81679600	81680399	0.117103	0.659147	intergenic
chr14	81681800	81684399	0.025847	0.918028	intergenic
chr14	81703200	81704799	0.0673476	0.742018	intergenic
chr14	81735200	81737799	-0.395813	0.172724	intergenic
chr14	81772200	81773399	0.605606	0.0953663	intergenic
chr14	81786400	81788999	0.0807266	0.749987	intergenic
chr14	81836400	81837799	-0.0963115	0.7397	intergenic
chr14	81838600	81840399	-0.0554722	0.795199	intergenic
chr14	81877600	81879799	-0.532716	0.0838964	intergenic
chr14	81888600	81889799	-0.32216	0.24674	intergenic
chr14	81948000	81954999	-0.0551517	0.59259	intergenic
chr14	81967400	81969199	-0.163113	0.510982	intergenic
chr14	81977400	81979999	-0.0736398	0.755403	intergenic
chr14	82005600	82006399	0.80695	0.0526583	intergenic
chr14	82016000	82022199	-0.174502	0.172039	intergenic
chr14	82024200	82025199	0.360966	0.230359	intergenic
chr14	82025800	82026599	-0.209396	0.491136	intergenic
chr14	82035400	82035799	0.318965	0.476286	intergenic
chr14	82070200	82071399	-0.467205	0.234517	intergenic
chr14	82098800	82099999	-0.132879	0.679833	intergenic
chr14	82109400	82110799	-0.599307	0.0201089	intergenic
chr14	82113000	82114199	-0.1852	0.582622	intergenic
chr14	82164600	82166199	0.582905	0.037305	intergenic
chr14	82171400	82178599	0.0126919	0.883228	intergenic
chr14	82180600	82183599	0.0154723	0.880278	intergenic
chr14	82192400	82194399	0.297241	0.333263	intergenic
chr14	82196400	82198599	0.276778	0.212035	intergenic
chr14	82262000	82263799	0.106224	0.710022	intergenic
chr14	82265000	82268399	-0.0818361	0.362001	intergenic
chr14	82269400	82270399	-0.288462	0.330614	intergenic
chr14	82283400	82291999	-0.100592	0.300089	intergenic
chr14	82292800	82296599	-0.135222	0.145963	intergenic
chr14	82302200	82307399	0.0135628	0.907983	intergenic
chr14	82344600	82349199	-0.337712	0.00355368	intergenic
chr14	82408800	82409799	-0.134522	0.438505	intergenic
chr14	82411600	82413199	-0.0940553	0.529568	intergenic
chr14	82414800	82416399	-0.175834	0.41653	intergenic
chr14	82439800	82440999	-0.0328255	0.918716	intergenic
chr14	82472200	82476799	0.0270343	0.800869	intergenic
chr14	82506400	82508199	0.110028	0.513609	intergenic
chr14	82521600	82529199	-0.00655651	0.91098	intergenic
chr14	82540600	82543199	-0.0250994	0.894098	intergenic
chr14	82544200	82546199	0.343233	0.0296428	intergenic
chr14	82548200	82549399	0.263811	0.213121	intergenic
chr14	82550400	82551199	0.0139444	0.966958	intergenic
chr14	82577400	82588599	-0.0303687	0.678951	intergenic
chr14	82595800	82599799	-0.0314947	0.871944	intergenic
chr14	82600000	82601399	0.262122	0.287401	intergenic
chr14	82623000	82630799	-0.0377742	0.633515	intergenic
chr14	82646600	82648799	0.556157	0.031124	intergenic
chr14	82657600	82662799	0.0259287	0.89757	intergenic
chr14	82666800	82673399	0.104433	0.335195	intergenic
chr14	82674200	82675599	0.100346	0.657706	intergenic
chr14	82693400	82694399	0.362794	0.280752	intergenic
chr14	82695200	82698599	0.186421	0.408696	intergenic
chr14	82699200	82701399	0.15641	0.39158	intergenic
chr14	82702000	82704399	-0.359776	0.0690859	intergenic
chr14	82780000	82789399	0.0649764	0.474863	intergenic
chr14	82795000	82799799	0.195978	0.164251	intergenic
chr14	82817800	82823799	0.0570524	0.631631	intergenic
chr14	82830200	82834399	0.000578823	0.997013	intergenic
chr14	82841600	82844999	0.12478	0.490165	intergenic
chr14	82869000	82872399	0.267332	0.178227	intergenic
chr14	82872600	82874599	-0.183356	0.37008	intergenic
chr14	82877200	82878799	-0.281825	0.35863	intergenic
chr14	82883600	82886599	0.0200021	0.930714	intergenic
chr14	82893000	82894799	-0.119012	0.453029	intergenic
chr14	82895800	82897199	0.316357	0.356967	intergenic
chr14	82898000	82899199	-0.198573	0.490303	intergenic
chr14	82910600	82916199	0.00910475	0.92741	intergenic
chr14	82921000	82922599	0.0574939	0.851183	intergenic
chr14	82935000	82943599	0.0787741	0.5808	intergenic
chr14	83044800	83047999	0.238	0.0988792	intergenic
chr14	83068000	83069799	-0.455614	0.0577766	intergenic
chr14	83118400	83120199	0.238904	0.454802	intergenic
chr14	83121400	83125199	-0.0455312	0.780603	intergenic
chr14	83158000	83161399	-0.0951958	0.539159	intergenic
chr14	83162600	83171599	0.125298	0.176162	intergenic
chr14	83180600	83185999	0.0816391	0.54754	intergenic
chr14	83191000	83193399	0.402877	0.248376	intergenic
chr14	83286000	83289399	0.322959	0.134882	intergenic
chr14	83290600	83292599	0.334086	0.0953978	intergenic
chr14	83308600	83309599	-0.266456	0.478839	intergenic
chr14	83331200	83336599	0.00969405	0.919949	intergenic
chr14	83375400	83379199	0.0385894	0.791425	intergenic
chr14	83384400	83391199	-0.195979	0.0735085	intergenic
chr14	83399400	83404399	0.21312	0.15815	intergenic
chr14	83405000	83406599	-0.30937	0.225234	intergenic
chr14	83408400	83415999	0.0239262	0.826713	intergenic
chr14	83417600	83418999	0.577535	0.0820937	intergenic
chr14	83419600	83428999	-0.0812941	0.157482	intergenic
chr14	83444200	83446199	0.245341	0.237887	intergenic
chr14	83449200	83461599	-0.0189092	0.792944	intergenic
chr14	83478600	83480599	-0.575455	0.0227515	intergenic
chr14	83490600	83491999	-0.00431136	0.990834	intergenic
chr14	83496400	83497399	0.395036	0.316161	intergenic
chr14	83506000	83506799	-0.0389819	0.891571	intergenic
chr14	83512600	83517599	0.10941	0.438073	intergenic
chr14	83521000	83533399	0.121756	0.157698	intergenic
chr14	83542400	83546999	0.0352437	0.792009	intergenic
chr14	83551800	83554999	-0.0391811	0.796757	intergenic
chr14	83563400	83566199	0.302042	0.210774	intergenic
chr14	83567000	83569599	-0.0974044	0.562646	intergenic
chr14	83616600	83617799	-0.254375	0.449845	intergenic
chr14	83619400	83621799	-0.497461	0.0344567	intergenic
chr14	83624200	83626199	-0.34874	0.164268	intergenic
chr14	83630200	83632399	0.125613	0.558759	intergenic
chr14	83651800	83659799	0.0494156	0.564658	intergenic
chr14	83668200	83669399	0.149307	0.552916	intergenic
chr14	83671000	83673199	-0.0803416	0.769504	intergenic
chr14	83692400	83692999	0.828187	0.0514032	intergenic
chr14	83694800	83697199	0.158805	0.388465	intergenic
chr14	83701200	83705799	-0.112443	0.302133	intergenic
chr14	83707400	83714399	-0.0681259	0.514414	intergenic
chr14	83715200	83721799	-0.00632555	0.953267	intergenic
chr14	83727800	83733999	0.104141	0.233781	intergenic
chr14	83766800	83767799	0.0220199	0.947795	intergenic
chr14	83771600	83792599	0.0700196	0.296399	intergenic
chr14	83795600	83797399	-0.236422	0.311365	intergenic
chr14	83804200	83805399	-0.245955	0.377378	intergenic
chr14	83817400	83824599	0.011309	0.878331	intergenic
chr14	83832400	83833399	0.192499	0.59788	intergenic
chr14	83837600	83846599	-0.05756	0.483642	intergenic
chr14	83854600	83859799	-0.0605273	0.678121	intergenic
chr14	83874600	83875999	0.609176	0.0530945	intergenic
chr14	83900400	83901399	0.252733	0.52431	intergenic
chr14	83914200	83918199	0.0901766	0.442151	intergenic
chr14	83929200	83930599	-0.361529	0.247821	intergenic
chr14	83933200	83939799	0.118105	0.38212	intergenic
chr14	83983000	83985599	-0.218852	0.296473	intergenic
chr14	84061200	84063599	0.0942552	0.599418	intron
chr14	84064800	84066799	0.243233	0.306168	intron
chr14	84114800	84118999	0.033536	0.84747	intergenic
chr14	84119600	84127599	0.0323694	0.605115	intergenic
chr14	84148600	84149599	-0.0989278	0.789089	intergenic
chr14	84160600	84163599	0.182823	0.441569	intergenic
chr14	84164200	84168399	-0.144029	0.229276	intergenic
chr14	84171000	84172399	-0.0465057	0.841468	intergenic
chr14	84213400	84214799	0.0515291	0.826123	intergenic
chr14	84226200	84227999	0.114544	0.588952	intergenic
chr14	84229400	84237199	0.177805	0.0221864	intergenic
chr14	84262200	84264999	0.101268	0.593218	intergenic
chr14	84271600	84275199	0.209381	0.228365	intergenic
chr14	84276000	84278399	-0.232029	0.346474	intergenic
chr14	84285000	84288399	-0.0199686	0.911635	intergenic
chr14	84305200	84315799	0.053002	0.473694	intergenic
chr14	84428000	84429199	0.0212588	0.913226	intergenic
chr14	84555200	84557399	-0.0696567	0.712202	intergenic
chr14	84575800	84581999	0.103663	0.337827	intergenic
chr14	84628200	84629799	0.0965123	0.720604	intergenic
chr14	84630400	84633599	-0.215034	0.19387	intergenic
chr14	84666600	84668799	0.0579094	0.838677	intergenic
chr14	84702000	84705799	0.120042	0.593702	intergenic
chr14	84706000	84708199	-0.0780225	0.730577	intergenic
chr14	84728600	84729599	0.515999	0.165415	intergenic
chr14	84756000	84761199	0.165582	0.324202	intergenic
chr14	84771600	84773399	-0.526454	0.0631279	intergenic
chr14	84777000	84782399	0.0417061	0.784876	intergenic
chr14	84819000	84819799	0.0195726	0.949823	intergenic
chr14	84881600	84886799	0.0995083	0.335285	intergenic
chr14	85004600	85005199	-0.216402	0.511092	intergenic
chr14	85042000	85042799	0.303191	0.393105	intergenic
chr14	85045800	85046799	-0.50476	0.152898	intergenic
chr14	85111200	85118199	-0.111354	0.340961	intergenic
chr14	85142000	85144999	-0.124728	0.354352	intergenic
chr14	85150000	85153799	-0.0150873	0.935612	intergenic
chr14	85246000	85251399	-0.111255	0.295364	intergenic
chr14	85253000	85254999	0.606193	0.0133025	intergenic
chr14	85263000	85264599	-0.0013949	0.99402	intergenic
chr14	85265400	85266399	-0.185335	0.410887	intergenic
chr14	85277400	85279599	0.104582	0.68827	intergenic
chr14	85421400	85423999	0.435909	0.119658	intergenic
chr14	85445000	85447599	-0.319783	0.269168	intergenic
chr14	85501600	85504599	0.135142	0.414207	intergenic
chr14	85513200	85521199	0.0441335	0.709991	intergenic
chr14	85587000	85588199	-0.284859	0.33068	intergenic
chr14	85610200	85611999	-0.050479	0.838565	intergenic
chr14	85614600	85615799	-0.485471	0.128208	intergenic
chr14	85661800	85665599	-0.00131682	0.993089	intergenic
chr14	85749800	85750799	-0.675743	0.11999	intergenic
chr14	85751400	85752799	-0.342748	0.176311	intergenic
chr14	85796000	85800199	0.115435	0.530078	intergenic
chr14	85817800	85818599	0.222249	0.493208	intergenic
chr14	85819200	85824999	0.164056	0.196465	intergenic
chr14	85825600	85826199	-0.25789	0.480397	intergenic
chr14	85826800	85828199	0.189152	0.413752	intergenic
chr14	85866800	85868799	-0.0826366	0.610259	intergenic
chr14	85869600	85870799	-0.172357	0.480606	intergenic
chr14	85888400	85889599	0.0965696	0.60373	intergenic
chr14	86077000	86083399	0.123803	0.320029	intergenic
chr14	86091800	86092599	-0.274015	0.30696	intergenic
chr14	86093800	86096399	0.113488	0.579231	intergenic
chr14	86274000	86275399	-0.14637	0.547825	exon
chr14	86276400	86280599	0.128425	0.414491	exon
chr14	86374000	86378199	-0.124534	0.509047	intergenic
chr14	86413600	86420199	-0.0120047	0.920107	intergenic
chr14	86517000	86522999	-0.174602	0.0629219	intergenic
chr14	86588600	86590599	-0.251857	0.259928	intergenic
chr14	86614200	86617799	-0.00472137	0.970377	intergenic
chr14	86666000	86666999	-0.355068	0.297325	intron
chr14	86668800	86674599	-0.00110873	0.994408	intron
chr14	86891400	86894999	0.0864927	0.491029	intron
chr14	87013400	87014999	0.116679	0.720309	intron
chr14	87052800	87055599	0.142548	0.476113	intron
chr14	87084000	87088799	-0.0736785	0.558192	intron
chr14	87159200	87160199	-0.506995	0.104908	intergenic
chr14	87188600	87190799	-0.241537	0.353317	intergenic
chr14	87192400	87194599	-0.135377	0.616344	intergenic
chr14	87200800	87203599	-0.0170176	0.919504	intergenic
chr14	87226400	87228199	-0.0954759	0.64443	intergenic
chr14	87232200	87233999	0.277847	0.387353	intergenic
chr14	87241400	87243399	0.152159	0.624099	intergenic
chr14	87244000	87249599	-0.11571	0.381791	intergenic
chr14	87375200	87377399	-0.604552	0.0477106	intergenic
chr14	87435200	87436799	-0.421025	0.221385	intron
chr14	87589000	87590999	-0.354846	0.19373	intergenic
chr14	87604000	87611199	-0.0407731	0.647163	intergenic
chr14	87647600	87651399	0.240654	0.242494	intergenic
chr14	87696200	87697799	0.105931	0.735063	intergenic
chr14	87697800	87699999	-0.188353	0.34084	intergenic
chr14	87758600	87762999	-0.130974	0.272052	intergenic
chr14	87766000	87766999	-0.0917318	0.754942	intergenic
chr14	87852400	87857599	0.145504	0.165193	intergenic
chr14	87879200	87887599	-0.104662	0.355888	intergenic
chr14	87909600	87914599	-0.109847	0.257488	intergenic
chr14	87921200	87925999	-0.00689235	0.945796	intergenic
chr14	87935600	87939399	-0.0872591	0.6473	intergenic
chr14	88039400	88043399	-0.1584	0.158768	intergenic
chr14	88047200	88054999	-0.050186	0.52499	intergenic
chr14	88113600	88114199	-0.413476	0.3816	intergenic
chr14	88118600	88119999	-0.167923	0.520115	intergenic
chr14	88162800	88165399	0.0609113	0.67549	intergenic
chr14	88166400	88175799	0.152818	0.0546385	intergenic
chr14	88215600	88216399	0.0650017	0.814993	intergenic
chr14	88230400	88232999	0.434527	0.0462019	intergenic
chr14	88416000	88419599	0.289534	0.232891	intergenic
chr14	88428800	88431599	0.106701	0.485241	intergenic
chr14	88488200	88488999	-0.262382	0.457911	intergenic
chr14	88591400	88592399	-0.617888	0.160142	intergenic
chr14	88604800	88605599	-0.0166284	0.965338	intergenic
chr14	88615800	88616399	0.190241	0.506496	intergenic
chr14	88620200	88621199	0.378792	0.286923	intergenic
chr14	88640800	88642799	0.311175	0.15973	intergenic
chr14	88655400	88659399	-0.0935185	0.418771	intergenic
chr14	88660200	88661799	-0.087092	0.649049	intergenic
chr14	88681600	88688199	0.061971	0.555254	intergenic
chr14	88691400	88696399	0.0209336	0.829296	intergenic
chr14	88727400	88728399	-0.354702	0.308651	intergenic
chr14	88807000	88812799	0.012391	0.907728	intergenic
chr14	88819800	88822799	-0.0784411	0.685815	intergenic
chr14	88865600	88867399	-0.0961586	0.534545	intergenic
chr14	88890000	88896799	-0.0379643	0.680767	intergenic
chr14	88931400	88932999	0.523061	0.129675	intergenic
chr14	88938000	88938399	0.191704	0.577551	intergenic
chr14	88969600	88971799	-0.218513	0.254102	intergenic
chr14	88998200	89000999	0.100546	0.58755	intergenic
chr14	89001600	89008999	0.0361438	0.742977	intergenic
chr14	89013000	89018999	0.0330538	0.810203	intergenic
chr14	89028200	89031599	0.0359539	0.87355	intergenic
chr14	89036200	89040399	-0.0723374	0.4351	intergenic
chr14	89041000	89042199	-0.547506	0.133357	intergenic
chr14	89045600	89050799	-0.159026	0.256918	intergenic
chr14	89080800	89083199	0.338134	0.152922	intergenic
chr14	89108400	89111599	0.155948	0.298647	intergenic
chr14	89125400	89128399	-0.10295	0.388532	intergenic
chr14	89158600	89166199	-0.0927345	0.312879	intergenic
chr14	89168200	89171399	-0.274883	0.150125	intergenic
chr14	89195200	89201799	-0.0214736	0.809301	intergenic
chr14	89227000	89228399	0.316112	0.270116	intergenic
chr14	89253000	89263799	-0.033553	0.698549	intergenic
chr14	89276200	89278599	0.0824293	0.724017	intergenic
chr14	89279200	89280199	-0.201867	0.525081	intergenic
chr14	89282800	89285799	0.0106769	0.946902	intergenic
chr14	89287600	89295599	0.0145247	0.838875	intergenic
chr14	89328800	89334399	0.0706045	0.544611	intergenic
chr14	89365200	89366799	-0.08253	0.761991	intergenic
chr14	89370400	89374799	0.0211246	0.859007	intergenic
chr14	89414400	89415799	0.048794	0.880048	intergenic
chr14	89441800	89443799	0.19144	0.422523	intergenic
chr14	89453800	89457799	0.0189987	0.902258	intergenic
chr14	89461400	89462399	-0.596184	0.119519	intergenic
chr14	89463000	89464799	0.0832352	0.783692	intergenic
chr14	89476600	89480199	0.0833119	0.535371	intergenic
chr14	89484800	89493199	-0.00409839	0.957565	intergenic
chr14	89493800	89495399	0.254173	0.326068	intergenic
chr14	89533200	89538199	0.0043502	0.975344	intergenic
chr14	89580800	89584799	0.126979	0.214104	intergenic
chr14	89589600	89590799	0.0999407	0.781229	intergenic
chr14	89620800	89621399	0.371776	0.235348	intergenic
chr14	89668600	89670199	-0.135953	0.601871	intergenic
chr14	89683800	89689999	-0.0448826	0.621333	intergenic
chr14	89691400	89692599	-0.0324404	0.918756	intergenic
chr14	89773400	89775399	0.264058	0.364096	intergenic
chr14	89777000	89779999	0.20053	0.439348	intergenic
chr14	89781000	89784799	0.035076	0.846733	intergenic
chr14	89851200	89852199	-0.445052	0.382867	intergenic
chr14	89888400	89890399	-0.218601	0.343558	intergenic
chr14	89896600	89905599	0.0290086	0.653463	intergenic
chr14	89907800	89910399	-0.287724	0.236238	intergenic
chr14	90016200	90018399	0.0400569	0.846787	intergenic
chr14	90019600	90021199	0.195228	0.190811	intergenic
chr14	90022200	90025999	-0.168198	0.242598	intergenic
chr14	90051600	90053799	0.10037	0.613065	intergenic
chr14	90070400	90077599	0.0222087	0.801267	intergenic
chr14	90083400	90084799	-0.357564	0.12932	intergenic
chr14	90093400	90095399	0.10188	0.728007	intergenic
chr14	90109200	90109999	-0.021719	0.931769	intergenic
chr14	90114000	90115199	0.334807	0.305041	intergenic
chr14	90140200	90146399	-0.0314008	0.765894	intron
chr14	90148200	90150399	0.0707599	0.772958	intron
chr14	90153200	90158199	0.0318839	0.794035	intron
chr14	90163400	90166199	-0.0614928	0.702167	intron
chr14	90172600	90178599	0.0755858	0.512796	intron
chr14	90190600	90195599	0.121945	0.378629	intron
chr14	90196800	90198199	0.272715	0.285712	intron
chr14	90240800	90244599	0.215506	0.326761	intron
chr14	90273800	90280599	-0.0972157	0.304339	intergenic
chr14	90281200	90285199	-0.291663	0.108237	intergenic
chr14	90289200	90290399	0.613647	0.0385914	intergenic
chr14	90291400	90291999	-0.358999	0.334489	intergenic
chr14	90293000	90294799	-0.169628	0.440527	intergenic
chr14	90339600	90348399	0.0476778	0.526747	intergenic
chr14	90384200	90385599	-0.0875223	0.764931	intergenic
chr14	90417000	90422999	0.110843	0.434886	intergenic
chr14	90426200	90431199	0.0925212	0.5431	intergenic
chr14	90450800	90451599	0.310211	0.2272	intergenic
chr14	90452200	90455599	0.0991768	0.583263	intergenic
chr14	90458000	90458599	0.548751	0.125531	intergenic
chr14	90461200	90464799	0.135289	0.11422	intergenic
chr14	90472200	90473599	0.0572238	0.847355	intergenic
chr14	90515400	90517399	0.183748	0.459536	intergenic
chr14	90575000	90577999	0.110848	0.57295	intergenic
chr14	90608200	90610799	0.146717	0.403297	intergenic
chr14	90640000	90640999	-0.270407	0.423824	intergenic
chr14	90688200	90690599	-0.0728339	0.552068	intergenic
chr14	90735000	90736999	-0.0539584	0.86045	intergenic
chr14	90781200	90789799	0.219475	0.181319	intergenic
chr14	90832200	90835999	-0.164679	0.196276	intergenic
chr14	90850800	90851999	0.426581	0.17665	intergenic
chr14	90857800	90861599	0.0637391	0.736562	intergenic
chr14	90896400	90899399	0.178716	0.386501	intergenic
chr14	90923000	90925399	0.143229	0.596682	intergenic
chr14	90973400	90974799	-0.0624751	0.719684	intergenic
chr14	90980000	90985399	0.107051	0.357735	intergenic
chr14	90995000	91000799	0.0931964	0.290737	intergenic
chr14	91040200	91042399	-0.103397	0.766666	intergenic
chr14	91046000	91051199	0.0336504	0.823847	intergenic
chr14	91074600	91085599	0.111096	0.200595	intergenic
chr14	91100800	91104599	0.23355	0.28855	intergenic
chr14	91125400	91126599	-0.0617858	0.72838	intergenic
chr14	91140000	91141599	0.333221	0.326997	intergenic
chr14	91157400	91158999	0.405658	0.228305	intergenic
chr14	91159600	91169399	-0.00328352	0.964019	intergenic
chr14	91174400	91176199	-0.041156	0.772686	intergenic
chr14	91203200	91206799	0.283788	0.112624	intergenic
chr14	91224000	91225199	-0.383816	0.212952	intergenic
chr14	91230800	91231799	0.0498601	0.876985	intergenic
chr14	91239400	91240599	0.0735008	0.812201	intergenic
chr14	91244400	91246399	-0.450695	0.0526028	intergenic
chr14	91247200	91248399	-0.410627	0.248988	intergenic
chr14	91259000	91261399	-0.116086	0.456282	intergenic
chr14	91275600	91285599	-0.00121614	0.986925	intergenic
chr14	91396600	91401999	0.0540141	0.592954	intergenic
chr14	91414200	91415799	-0.0216358	0.906544	intergenic
chr14	91435600	91440599	0.0966577	0.323881	intergenic
chr14	91444000	91447999	0.0151407	0.881187	intergenic
chr14	91449200	91450799	0.448016	0.0626576	intergenic
chr14	91453200	91456799	-0.0770089	0.662122	intergenic
chr14	91457600	91459599	0.356135	0.185816	intergenic
chr14	91466800	91468599	-0.0845298	0.708254	intergenic
chr14	91506200	91507799	0.157934	0.619167	intergenic
chr14	91509000	91510399	0.302242	0.425803	intergenic
chr14	91586200	91586799	0.232127	0.46557	intergenic
chr14	91591400	91591999	0.351633	0.297049	intergenic
chr14	91596800	91603199	0.0923231	0.467995	intergenic
chr14	91618800	91621399	-0.378517	0.0759161	intergenic
chr14	91636600	91648999	0.0340827	0.605245	intergenic
chr14	91649600	91652799	0.0526753	0.810084	intergenic
chr14	91666200	91669999	0.0373631	0.821362	intergenic
chr14	91707000	91716599	-0.0106193	0.890219	intergenic
chr14	91720600	91722799	-0.216033	0.272521	intergenic
chr14	91746200	91748199	0.0126875	0.963404	intergenic
chr14	91749400	91754799	-0.176815	0.125449	intergenic
chr14	91755800	91763999	0.0376945	0.62632	intergenic
chr14	91766000	91768999	-0.102973	0.347639	intergenic
chr14	91769600	91770399	-0.172919	0.566909	intergenic
chr14	91777200	91784599	0.129728	0.322932	intergenic
chr14	91793000	91795599	0.233233	0.395928	intergenic
chr14	91797800	91800399	-0.0279692	0.906364	intergenic
chr14	91801000	91802199	-0.0328592	0.861967	intergenic
chr14	91803200	91804399	0.168556	0.393091	intergenic
chr14	91806200	91808599	-0.221439	0.104905	intergenic
chr14	91818600	91831599	0.00736792	0.892573	intergenic
chr14	91839000	91841399	-0.0176005	0.953651	intergenic
chr14	91848400	91849799	-0.135064	0.67579	intergenic
chr14	91857000	91863799	0.177975	0.153527	intergenic
chr14	91894200	91894999	-0.122256	0.70693	intergenic
chr14	91931400	91941399	-0.0203931	0.798326	intergenic
chr14	91943800	91951599	0.102176	0.249761	intergenic
chr14	91980000	91982599	0.420181	0.0821603	intergenic
chr14	91992400	91993999	0.00954754	0.933829	intergenic
chr14	91994600	91996399	-0.283915	0.145378	intergenic
chr14	92048600	92052599	-0.0906319	0.312305	intergenic
chr14	92055000	92056599	-0.0785382	0.788947	intergenic
chr14	92069400	92071199	0.251129	0.406515	intergenic
chr14	92072000	92074799	-0.109792	0.572078	intergenic
chr14	92079800	92082799	-0.0858795	0.752632	intergenic
chr14	92090200	92096599	-0.0465237	0.613578	intergenic
chr14	92098000	92099599	0.171336	0.250354	intergenic
chr14	92102200	92103399	0.141643	0.56679	intergenic
chr14	92140800	92141999	-0.232227	0.443916	intergenic
chr14	92142800	92146399	0.290948	0.239622	intergenic
chr14	92154000	92155199	-0.306729	0.20498	intergenic
chr14	92190800	92191599	0.693816	0.115055	intergenic
chr14	92193000	92199999	0.12651	0.279964	intergenic
chr14	92215800	92216799	-0.290841	0.458315	intergenic
chr14	92222400	92224999	0.236483	0.290288	intergenic
chr14	92336400	92339399	-0.257861	0.0960835	intergenic
chr14	92342200	92343999	-0.16025	0.429082	intergenic
chr14	92395000	92399999	-0.162736	0.234672	intergenic
chr14	92401400	92403599	0.230613	0.365739	intergenic
chr14	92404800	92411599	0.0108431	0.904846	intergenic
chr14	92434400	92441399	-0.149858	0.179031	intergenic
chr14	92462800	92464399	0.371275	0.206119	intergenic
chr14	92468600	92473599	-0.116777	0.455165	intergenic
chr14	92537400	92545599	-0.0849921	0.414402	intergenic
chr14	92595800	92596399	-0.254856	0.279631	intergenic
chr14	92602400	92608399	-0.049668	0.607865	intergenic
chr14	92627000	92629999	0.126322	0.624481	intergenic
chr14	92654600	92656399	-0.129294	0.632793	intergenic
chr14	92660800	92661599	0.251921	0.458442	intergenic
chr14	92682000	92683599	-0.346666	0.301223	intergenic
chr14	92705600	92706199	-0.337309	0.403023	intergenic
chr14	92713000	92714799	-0.633888	0.0696719	intergenic
chr14	92719800	92727999	0.0478964	0.659107	intergenic
chr14	92745000	92751199	0.0175252	0.86498	intergenic
chr14	92791000	92792599	-0.275843	0.284317	intergenic
chr14	92798600	92802599	-0.13985	0.215089	intergenic
chr14	92817200	92818199	0.0155023	0.962547	intergenic
chr14	92839200	92841599	-0.371632	0.190984	intergenic
chr14	92842200	92846199	-0.00905804	0.940957	intergenic
chr14	92847000	92852799	-0.123386	0.188227	intergenic
chr14	92857600	92861199	0.636271	0.0278644	intergenic
chr14	92879800	92884599	0.00144487	0.991065	intergenic
chr14	92920600	92921199	-0.0214345	0.919245	intergenic
chr14	92959600	92962199	-0.290709	0.209594	intergenic
chr14	92963400	92970599	-0.0233894	0.815662	intergenic
chr14	92992800	93004799	0.0676525	0.332549	intergenic
chr14	93022200	93023399	-0.063456	0.793448	intron
chr14	93194600	93195599	0.777905	0.0425214	exon
chr14	93408800	93409399	-0.953247	0.00350797	intron
chr14	93605400	93606199	0.718807	0.0400984	intron
chr14	93679000	93681599	0.196646	0.273964	intron
chr14	93746400	93748399	-0.235614	0.411002	intron
chr14	93933000	93938999	0.0435165	0.616962	intergenic
chr14	93942200	93943999	0.169478	0.358978	intergenic
chr14	94012400	94015599	-0.334733	0.162367	intergenic
chr14	94029800	94033199	0.0519949	0.729488	intergenic
chr14	94051200	94052999	-0.296603	0.131302	intergenic
chr14	94053800	94054999	0.101757	0.673902	intergenic
chr14	94057000	94062999	-0.0141423	0.89405	intergenic
chr14	94063800	94070199	-0.0420809	0.688268	intergenic
chr14	94081400	94082799	0.0492967	0.870345	intergenic
chr14	94138400	94144599	-0.112948	0.429446	intergenic
chr14	94172800	94173999	-0.15873	0.379586	intergenic
chr14	94180800	94192199	-0.0502737	0.544403	intergenic
chr14	94194000	94196199	-0.262967	0.279974	intergenic
chr14	94196800	94197599	-0.461027	0.213599	intergenic
chr14	94205000	94206799	0.279537	0.263222	intergenic
chr14	94207400	94209999	-0.0784353	0.698688	intergenic
chr14	94239800	94244999	-0.135919	0.470986	intergenic
chr14	94329200	94330799	-0.122806	0.579883	intergenic
chr14	94381400	94389599	-0.0741207	0.499229	intergenic
chr14	94402000	94408199	-0.0849401	0.404927	intergenic
chr14	94430200	94431599	-0.0830503	0.786716	intergenic
chr14	94439600	94445599	0.128481	0.29533	intergenic
chr14	94453600	94455599	-0.071957	0.806707	intergenic
chr14	94455800	94457999	-0.18364	0.434505	intergenic
chr14	94498200	94500199	-0.369624	0.164806	intergenic
chr14	94510600	94513399	0.294932	0.182595	intergenic
chr14	94527600	94529999	0.167759	0.273655	intergenic
chr14	94569600	94580399	-0.0931617	0.232376	intergenic
chr14	94582600	94589199	-0.0331787	0.698851	intergenic
chr14	94635800	94650399	0.0182023	0.766528	intergenic
chr14	94651200	94652799	-0.323207	0.299694	intergenic
chr14	94677200	94680199	-0.3444	0.101805	intergenic
chr14	94840400	94848999	0.0736839	0.380501	intergenic
chr14	94900800	94905399	0.109087	0.399084	intergenic
chr14	94906600	94907599	0.0296279	0.934337	intergenic
chr14	94953200	94958999	-0.136464	0.170935	intergenic
chr14	94959600	94961399	0.514526	0.124781	intergenic
chr14	94987800	94989599	0.0684986	0.79728	intergenic
chr14	94998800	95000399	-0.286163	0.450196	intergenic
chr14	95068000	95071799	0.0476217	0.724801	intergenic
chr14	95090600	95099199	0.0303198	0.699497	intergenic
chr14	95151400	95153599	-0.183006	0.171362	intergenic
chr14	95161400	95162399	0.0952743	0.761887	intergenic
chr14	95164400	95169399	0.137493	0.206531	intergenic
chr14	95188400	95190599	-0.11839	0.629921	intergenic
chr14	95213400	95215399	-0.00975578	0.956688	intergenic
chr14	95222600	95229399	0.115506	0.226445	intergenic
chr14	95241000	95242999	0.23691	0.288664	intergenic
chr14	95331000	95337599	-0.0729058	0.450459	intergenic
chr14	95339400	95342799	-0.322421	0.137282	intergenic
chr14	95363000	95372599	0.0376165	0.619567	intergenic
chr14	95419400	95421399	-0.272446	0.246163	intergenic
chr14	95422800	95425399	0.182475	0.352189	intergenic
chr14	95468600	95472799	-0.110989	0.393779	intergenic
chr14	95473400	95475599	-0.221952	0.146636	intergenic
chr14	95476600	95478599	-0.178006	0.260244	intergenic
chr14	95484800	95486599	0.306817	0.107907	intergenic
chr14	95489000	95489799	0.236138	0.552151	intergenic
chr14	95537800	95538399	-0.164789	0.541383	intergenic
chr14	95556400	95558399	-0.2007	0.5165	intergenic
chr14	95567600	95568999	0.176793	0.278237	intergenic
chr14	95661000	95670199	0.140932	0.101947	intergenic
chr14	95681600	95684999	-0.0674885	0.706523	intergenic
chr14	95719200	95721199	-0.0454658	0.8033	intergenic
chr14	95738400	95749199	-0.0466056	0.623766	intergenic
chr14	95750600	95751799	0.673829	0.0282927	intergenic
chr14	95752200	95757399	-0.0231282	0.887319	intergenic
chr14	95827800	95829999	-0.155021	0.612288	intergenic
chr14	95830800	95833999	-0.174554	0.454508	intergenic
chr14	95835800	95838399	-0.0466763	0.823647	intergenic
chr14	95846800	95848999	0.187343	0.345914	intergenic
chr14	95906000	95906799	-0.0633654	0.82793	intergenic
chr14	95910600	95912399	0.256591	0.171697	intergenic
chr14	96003400	96005999	-0.146166	0.550917	intergenic
chr14	96042600	96043799	-0.0646177	0.844536	intergenic
chr14	96194800	96195399	0.0506615	0.830612	intron
chr14	96259600	96263199	0.0517321	0.795764	intron
chr14	96283800	96285199	0.191263	0.207856	intron
chr14	96289400	96290799	-0.132921	0.341562	intron
chr14	96320600	96322999	0.00113731	0.996691	intron
chr14	96339600	96341199	0.528846	0.0932291	intron
chr14	96395200	96402599	-0.0627895	0.548099	intron
chr14	96403200	96411399	-0.0661724	0.483965	intron
chr14	96473600	96474799	-0.437309	0.224124	intron
chr14	96476000	96477799	-0.0301549	0.917549	intron
chr14	96479600	96480999	-0.252503	0.389115	intron
chr14	96509200	96510799	-0.217538	0.453676	intron
chr14	96540000	96541799	-0.346144	0.258738	intergenic
chr14	96601200	96601399	-0.209685	0.510377	intergenic
chr14	96614400	96615999	-0.0555255	0.841059	intergenic
chr14	96641200	96642799	0.525404	0.0450651	intergenic
chr14	96654200	96658399	-0.154661	0.362997	intergenic
chr14	96702200	96709599	0.142481	0.164337	intergenic
chr14	96713600	96715799	0.58883	0.0253826	intergenic
chr14	96797000	96803599	-0.0987556	0.391962	intergenic
chr14	96850200	96857199	0.131576	0.187938	intergenic
chr14	96997200	96998599	0.43789	0.175651	intergenic
chr14	97022600	97023599	-0.933419	0.0188989	intergenic
chr14	97055600	97056599	0.201931	0.53737	intergenic
chr14	97122800	97126399	0.134717	0.319355	intergenic
chr14	97132600	97137599	0.0652143	0.639847	intergenic
chr14	97138400	97139799	0.127498	0.594626	intergenic
chr14	97142000	97142399	-0.855474	0.00804942	intergenic
chr14	97155400	97161599	0.182361	0.169361	intergenic
chr14	97175000	97176399	-0.0566521	0.841689	intergenic
chr14	97205800	97208999	-0.191682	0.300318	intergenic
chr14	97274000	97275399	-0.34127	0.17621	intergenic
chr14	97335400	97336799	-0.415262	0.210226	intergenic
chr14	97337800	97343799	-0.0409447	0.667569	intergenic
chr14	97355200	97356199	0.0448651	0.883789	intergenic
chr14	97357000	97360999	0.190493	0.285413	intergenic
chr14	97373400	97375399	-0.34418	0.152181	intergenic
chr14	97386600	97388799	-0.0756438	0.722615	intergenic
chr14	97514000	97517599	0.0872205	0.722184	intergenic
chr14	97524800	97526999	-0.491517	0.0623927	intergenic
chr14	97532200	97533399	-0.582227	0.0648184	intergenic
chr14	97541000	97543599	0.0787183	0.773744	intergenic
chr14	97577000	97579999	-0.0962707	0.663762	intergenic
chr14	97621600	97623999	0.0514124	0.84461	intergenic
chr14	97631800	97637199	0.0160593	0.871645	intergenic
chr14	97649000	97650599	0.25059	0.377197	intergenic
chr14	97692400	97696399	-0.123426	0.563984	intergenic
chr14	97714000	97718399	0.0492583	0.688879	intergenic
chr14	97719000	97729399	0.00295683	0.965223	intergenic
chr14	97762000	97762799	-0.474824	0.210564	intergenic
chr14	97765400	97769199	0.371517	0.0630481	intergenic
chr14	97770000	97774199	0.0666918	0.604881	intergenic
chr14	97808800	97809399	1.12796	0.00256048	intron
chr14	98225800	98226799	0.0153633	0.948518	intergenic
chr14	98237200	98242399	0.0329356	0.693836	intergenic
chr14	98246400	98251199	0.264219	0.122482	intergenic
chr14	98259000	98260999	-0.24038	0.195692	intergenic
chr14	98296200	98297799	0.445172	0.145573	intergenic
chr14	98301600	98302799	-0.0764495	0.800138	intergenic
chr14	98303800	98314599	0.000914189	0.991414	intergenic
chr14	98315200	98316599	0.0593163	0.756326	intergenic
chr14	98355200	98366999	0.134796	0.0728603	intergenic
chr14	98392000	98393999	-0.0182226	0.928685	intergenic
chr14	98425800	98426799	-0.035336	0.929768	intergenic
chr14	98486400	98488399	0.226817	0.310629	intergenic
chr14	98491200	98494799	-0.0379672	0.729074	intergenic
chr14	98495600	98496999	0.145182	0.430892	intergenic
chr14	98539600	98541199	-0.321871	0.3259	intergenic
chr14	98620400	98621599	0.478865	0.257295	intergenic
chr14	98657200	98658599	-0.275798	0.390907	intergenic
chr14	98660600	98662199	0.073548	0.799547	intergenic
chr14	98668200	98669599	-0.0147666	0.949732	intergenic
chr14	98714600	98717399	-0.0136933	0.93937	intergenic
chr14	98757200	98764599	-0.00115725	0.990726	intergenic
chr14	98777000	98779599	-0.00646912	0.96834	intergenic
chr14	98782200	98783399	0.178453	0.624121	intergenic
chr14	98924400	98925399	-0.15337	0.605045	intergenic
chr14	98934200	98935999	-0.113701	0.669934	intergenic
chr14	98967400	98969399	0.235605	0.231255	intergenic
chr14	98985000	98987799	-0.118632	0.656794	intergenic
chr14	99026400	99027599	0.0206649	0.954677	intergenic
chr14	99197400	99199199	-0.122739	0.697973	exon
chr14	99312600	99313599	-0.691932	0.0482593	exon
chr14	99512800	99513599	-0.569889	0.117406	intergenic
chr14	99560400	99561599	-0.641987	0.061989	intergenic
chr14	99656200	99657799	-0.707831	0.0113512	intergenic
chr14	99724600	99727599	-0.0634922	0.751623	intergenic
chr14	99801000	99801999	0.495378	0.227235	intergenic
chr14	99813800	99814999	0.0590666	0.82077	intergenic
chr14	99837800	99841599	-0.116016	0.499824	intergenic
chr14	99919800	99921199	-0.568978	0.0687243	intron
chr14	99994600	99996799	-0.0498593	0.805711	intron
chr14	100072800	100075199	0.189411	0.361493	intron
chr14	100384600	100385799	-0.0673975	0.623663	intergenic
chr14	100399200	100405799	-0.20619	0.0640117	intergenic
chr14	100423400	100425199	0.476895	0.117732	intergenic
chr14	100494000	100499799	-0.142452	0.302848	intergenic
chr14	100517000	100518399	0.035291	0.883802	intergenic
chr14	100569200	100571199	-0.63204	0.00096656	intergenic
chr14	100572200	100573599	0.0591247	0.811244	intergenic
chr14	100643600	100645799	-0.0673792	0.776701	intergenic
chr14	100694600	100696999	0.01333	0.940289	intergenic
chr14	100716400	100718799	-0.0858038	0.663409	intergenic
chr14	100743800	100747799	0.0654694	0.575005	intergenic
chr14	100826800	100834199	-0.0824589	0.428964	intergenic
chr14	101007600	101008599	-0.0739544	0.831658	intergenic
chr14	101009800	101013599	-0.200811	0.0732346	intergenic
chr14	101027000	101029199	0.282142	0.307268	intergenic
chr14	101031000	101036799	-0.0477827	0.619068	intergenic
chr14	101152000	101154799	-0.0115063	0.966655	intergenic
chr14	101158000	101158999	0.451109	0.265942	intergenic
chr14	101163200	101166999	-0.0394118	0.753678	intergenic
chr14	101167600	101170799	0.0571446	0.716398	intergenic
chr14	101191800	101194599	0.220826	0.3896	intergenic
chr14	101238000	101242799	-0.322944	0.00908103	intergenic
chr14	101250200	101255199	0.0157485	0.933891	intergenic
chr14	101384800	101387399	-0.0341174	0.884782	intergenic
chr14	101403400	101404799	-0.224813	0.338437	intergenic
chr14	101417800	101419999	-0.0630723	0.769206	intergenic
chr14	101561200	101563599	-0.0571879	0.835543	intron
chr14	101589400	101590599	0.238991	0.496725	intron
chr14	101622400	101624599	-0.0842974	0.71596	intergenic
chr14	101961600	101964199	0.0604643	0.624852	intergenic
chr14	101977200	101982999	0.0997291	0.458101	intergenic
chr14	102024000	102025999	-0.38554	0.0581756	intergenic
chr14	102051600	102052999	0.193213	0.360643	intergenic
chr14	102055200	102057999	-0.145361	0.479704	intergenic
chr14	102077600	102081399	-0.264438	0.163182	intergenic
chr14	102130800	102134999	-0.0434961	0.695798	intergenic
chr14	102256800	102259799	0.423885	0.0585467	intergenic
chr14	102273400	102275199	0.0922846	0.758292	intergenic
chr14	102282200	102289199	-0.101787	0.367998	intergenic
chr14	102316600	102318199	0.529512	0.0363272	intergenic
chr14	102328600	102329399	-0.0651353	0.86431	intergenic
chr14	102376200	102380199	-0.0936364	0.52237	intergenic
chr14	102411000	102422999	0.0087282	0.910369	intergenic
chr14	102446000	102452399	0.0264347	0.812049	intergenic
chr14	102535600	102537599	-0.648158	0.0414828	intergenic
chr14	102565400	102567199	-0.00414718	0.989115	intergenic
chr14	102635800	102637399	0.00276174	0.987092	intergenic
chr14	102638600	102641199	-0.0176684	0.869114	intergenic
chr14	102642400	102644599	0.223602	0.111346	intergenic
chr14	102688400	102689799	-0.373284	0.150035	intergenic
chr14	102734400	102735599	0.245563	0.433663	intergenic
chr14	102737200	102739199	0.400097	0.236704	intergenic
chr14	102771400	102775599	-0.0653348	0.717031	intergenic
chr14	102814400	102817599	-0.0912394	0.378635	intergenic
chr14	102875200	102876799	0.274985	0.22219	intergenic
chr14	103004000	103005599	-0.239604	0.419341	intron
chr14	103310800	103312599	-0.0707713	0.745149	exon
chr14	103318000	103319599	-0.34723	0.197433	intron
chr14	103320200	103321399	0.164073	0.529851	intron
chr14	103368800	103370399	-0.419665	0.213122	intergenic
chr14	103491000	103494399	-0.0457049	0.773552	intergenic
chr14	103526200	103528799	-0.0607421	0.738802	intron
chr14	103624800	103627199	-0.174125	0.309749	intergenic
chr14	103632600	103633799	0.101271	0.737923	intergenic
chr14	103634600	103638799	0.148331	0.0596467	intergenic
chr14	103727000	103727999	0.289819	0.335931	intergenic
chr14	103734200	103734999	-0.0101724	0.975399	intergenic
chr14	103741000	103746599	-0.0951449	0.625595	intergenic
chr14	103782200	103782999	0.319292	0.293941	intergenic
chr14	103787800	103789399	-0.0212827	0.949058	intergenic
chr14	103790800	103791999	-0.205217	0.529046	intergenic
chr14	103793400	103796399	-0.127834	0.591228	intergenic
chr14	103803600	103805599	-0.19839	0.455706	intergenic
chr14	103850200	103853199	0.108651	0.541795	intergenic
chr14	103957800	103959599	0.204915	0.506013	intergenic
chr14	103970600	103971999	-0.269499	0.349577	intergenic
chr14	104096800	104104799	-0.0373481	0.680633	intergenic
chr14	104128600	104134399	0.0250584	0.803357	intergenic
chr14	104232800	104239599	0.0429772	0.730504	intergenic
chr14	104240400	104241399	0.807137	0.0124229	intergenic
chr14	104254600	104262999	-0.0683853	0.480604	intergenic
chr14	104335600	104339199	0.0104038	0.919492	intergenic
chr14	104345600	104348599	-0.271946	0.236343	intergenic
chr14	104371200	104372599	0.376375	0.192635	intergenic
chr14	104404800	104407199	-0.0308036	0.912573	intergenic
chr14	104407800	104409999	-0.0108853	0.970631	intergenic
chr14	104450600	104452799	-0.163344	0.553723	intergenic
chr14	104458000	104462199	-0.240704	0.136971	exon
chr14	104463600	104465999	0.301898	0.279538	exon
chr14	104467200	104475199	0.0718691	0.532136	exon
chr14	104517600	104519799	0.120605	0.595482	intron
chr14	104575800	104583399	-0.0461924	0.612508	intergenic
chr14	104589200	104590799	-0.142856	0.523918	intergenic
chr14	104616400	104619199	-0.167972	0.318771	intron
chr14	104626400	104628999	0.261223	0.428501	intron
chr14	104722800	104724199	-0.0489186	0.875179	intron
chr14	104755400	104756999	0.340217	0.341302	intron
chr14	104926000	104928599	-0.194538	0.463799	intron
chr14	104958200	104958999	-0.318862	0.415058	exon
chr14	104959600	104961999	0.106224	0.439396	intron
chr14	104969800	104973399	-0.0267163	0.904309	intergenic
chr14	104980800	104987599	-0.160479	0.055205	intergenic
chr14	104988400	104988999	0.640663	0.00751497	intergenic
chr14	104989600	104990799	0.122882	0.510156	intergenic
chr14	104993000	104996199	-0.0938053	0.592835	intergenic
chr14	104997600	105004399	0.0053251	0.966955	intergenic
chr14	105013600	105014999	0.224342	0.474367	intergenic
chr14	105015800	105018799	0.028475	0.829834	intergenic
chr14	105040200	105046199	-0.249874	0.00584761	intergenic
chr14	105051200	105053999	-0.0848482	0.541773	intergenic
chr14	105199400	105201799	-0.127157	0.606891	intergenic
chr14	105203800	105207999	0.0314519	0.83735	intergenic
chr14	105214000	105216799	0.168666	0.153648	intergenic
chr14	105217600	105218599	0.10128	0.746935	intergenic
chr14	105401600	105403599	0.217237	0.446062	intergenic
chr14	105406400	105412599	0.0109645	0.934574	intergenic
chr14	105439600	105446199	0.0797033	0.438359	intergenic
chr14	105454600	105459399	-0.215741	0.203759	intergenic
chr14	105462000	105464799	0.162484	0.352248	intergenic
chr14	105464800	105469599	-0.0276806	0.841458	intergenic
chr14	105533600	105535799	0.0171264	0.935095	intergenic
chr14	105548400	105551799	0.0486351	0.766632	intergenic
chr14	105657000	105658799	0.0724001	0.743548	intergenic
chr14	105756600	105757999	0.11155	0.511802	intergenic
chr14	105861800	105862599	0.846436	0.0240344	intergenic
chr14	105909200	105911399	0.457717	0.0618207	intergenic
chr14	105978400	105980199	0.368826	0.259431	intergenic
chr14	105994200	105995399	-0.395361	0.196398	intergenic
chr14	105996000	105999599	0.120303	0.606056	intergenic
chr14	106005800	106007999	-0.400404	0.134272	intergenic
chr14	106016800	106017999	-0.559857	0.17287	intergenic
chr14	106024000	106030399	-0.0693615	0.485225	intergenic
chr14	106065200	106067999	-0.394472	0.0904381	intergenic
chr14	106078800	106081799	0.271506	0.232234	intergenic
chr14	106091000	106094199	-0.0375774	0.787636	intergenic
chr14	106117000	106118799	-0.23787	0.133611	intron
chr14	106121400	106132399	-0.00326949	0.968041	intron
chr14	106132800	106139999	-0.0406628	0.528426	exon
chr14	106142400	106148599	0.00549204	0.961548	intergenic
chr14	106197000	106198199	-0.304127	0.251401	intergenic
chr14	106288200	106290999	0.0610192	0.827347	intergenic
chr14	106293600	106300999	0.0683604	0.371011	intergenic
chr14	106359600	106361199	0.548564	0.0427726	intergenic
chr14	106430400	106437999	-0.018139	0.854231	intron
chr14	106539800	106540999	0.0847105	0.804653	intergenic
chr14	106543400	106545599	0.375386	0.05729	intergenic
chr14	106546400	106548799	-0.360617	0.17303	intergenic
chr14	106596800	106597599	0.314894	0.381067	intergenic
chr14	106598400	106602399	0.0676705	0.533371	intergenic
chr14	106627600	106628999	0.117266	0.71417	intergenic
chr14	106663600	106666399	-0.0838533	0.767368	intergenic
chr14	106672200	106673799	0.00654523	0.985319	intergenic
chr14	106718800	106721799	-0.0540717	0.656303	intergenic
chr14	106743000	106744599	0.133903	0.665376	intergenic
chr14	106745200	106748399	0.0198	0.930703	intergenic
chr14	106808600	106811399	-0.0127816	0.946021	intergenic
chr14	106826400	106829799	0.0107579	0.923988	intergenic
chr14	106859600	106861799	-0.356926	0.204188	intergenic
chr14	106885000	106887599	0.0785416	0.756393	intergenic
chr14	106936400	106937599	-0.0328235	0.897094	intergenic
chr14	106958600	106961799	0.205198	0.380946	intergenic
chr14	106993600	106994599	0.22451	0.526616	intergenic
chr14	107053400	107058599	0.190362	0.290613	intergenic
chr14	107074600	107075799	0.0207088	0.925296	intergenic
chr14	107101400	107103399	0.596587	0.0623629	intergenic
chr14	107158600	107160199	0.0201365	0.907674	intergenic
chr14	107166800	107171599	0.131961	0.283343	intergenic
chr14	107248200	107254599	0.122508	0.360432	intergenic
chr14	107256000	107257199	0.0673341	0.818537	intergenic
chr14	107259200	107260999	0.346917	0.193439	intergenic
chr14	107275400	107285599	0.0289498	0.681807	intergenic
chr14	107287400	107292599	0.242412	0.0707996	intergenic
chr14	107302200	107303999	-0.0685427	0.748577	intergenic
chr14	107313800	107314799	-0.440872	0.213258	intergenic
chr14	107356400	107358399	0.56806	0.0241001	intergenic
chr14	107369200	107374599	-0.0989985	0.601232	intergenic
chr14	107403000	107405399	-0.0825367	0.723607	intergenic
chr14	107410600	107413999	0.0559804	0.768372	intergenic
chr14	107423800	107426199	0.329635	0.0227639	intergenic
chr14	107427000	107427599	0.286323	0.512668	intergenic
chr14	107428800	107430199	0.0951948	0.672458	intergenic
chr14	107444600	107450399	-0.0566851	0.715976	intergenic
chr14	107473800	107477199	0.183367	0.208059	intergenic
chr14	107484000	107489399	0.0789158	0.378588	intergenic
chr14	107500800	107502999	0.00307366	0.988763	intergenic
chr14	107528200	107529999	0.424209	0.135606	intergenic
chr14	107556000	107561199	0.052653	0.572798	intergenic
chr14	107588800	107589999	0.0596693	0.827722	intergenic
chr14	107594400	107596799	-0.0176772	0.934644	intergenic
chr14	107597400	107599399	-0.0234008	0.893993	intergenic
chr14	107600000	107601199	0.0303148	0.921913	intergenic
chr14	107604200	107606399	0.0173181	0.919695	intergenic
chr14	107615400	107617999	0.0484299	0.784673	intergenic
chr14	107618800	107619199	0.148106	0.739379	intergenic
chr14	107623000	107624999	0.149568	0.55039	intergenic
chr14	107627000	107632399	-0.0750736	0.495056	intergenic
chr14	107687800	107693599	0.08975	0.468638	intergenic
chr14	107735800	107741999	0.0249663	0.815968	intergenic
chr14	107743400	107745599	-0.252965	0.319226	intergenic
chr14	107788800	107796599	0.0676667	0.582328	intergenic
chr14	107801200	107802799	0.362342	0.253654	intergenic
chr14	107823200	107829199	0.187201	0.155487	intergenic
chr14	107905600	107908399	-0.126351	0.511492	intergenic
chr14	107909000	107911199	-0.131468	0.433397	intergenic
chr14	108188000	108189599	0.149058	0.566685	intergenic
chr14	108195200	108195999	0.122929	0.701884	intergenic
chr14	108204600	108206999	-0.167586	0.461061	intergenic
chr14	108233400	108234399	-0.1837	0.512987	intergenic
chr14	108260400	108262199	-0.394178	0.233736	intergenic
chr14	108263400	108268199	-0.171349	0.352853	intergenic
chr14	108336600	108337399	0.667218	0.114504	intergenic
chr14	108339000	108342199	0.00615375	0.953965	intergenic
chr14	108343000	108348399	0.123548	0.320265	intergenic
chr14	108355400	108365999	0.049187	0.575696	intergenic
chr14	108366600	108368399	-0.265076	0.122112	intergenic
chr14	108381200	108382199	0.582333	0.141549	intergenic
chr14	108403200	108405399	0.0866155	0.740387	intergenic
chr14	108408200	108411199	0.268567	0.326554	intergenic
chr14	108412600	108414399	-0.268574	0.250573	intergenic
chr14	108471200	108477399	0.0182444	0.870957	intergenic
chr14	108502200	108510599	0.023039	0.792476	intergenic
chr14	108517800	108519399	0.518076	0.0649708	intergenic
chr14	108531600	108535599	0.166617	0.26432	intergenic
chr14	108559000	108560599	0.106334	0.743917	intergenic
chr14	108561000	108573399	0.0561016	0.453456	intergenic
chr14	108574400	108575999	0.341293	0.292525	intergenic
chr14	108596800	108598399	0.0603037	0.780372	intergenic
chr14	108629400	108632999	-0.0243132	0.885816	intergenic
chr14	108638200	108640199	0.219391	0.528232	intergenic
chr14	108643600	108645199	-0.118853	0.692666	intergenic
chr14	108647200	108651399	-0.1263	0.228433	intergenic
chr14	108668000	108669599	0.00141251	0.996015	intergenic
chr14	108773200	108774999	-0.0378491	0.895689	intergenic
chr14	108954200	108954599	-0.381911	0.142625	intergenic
chr14	108956200	108956799	0.0689763	0.77288	intergenic
chr14	108973200	108975399	-0.325289	0.165503	intergenic
chr14	108984000	108984999	-0.702586	0.0748323	intergenic
chr14	109010600	109013199	-0.316263	0.0632702	intergenic
chr14	109022400	109026599	0.0908766	0.64391	intergenic
chr14	109027400	109028199	-0.021813	0.955342	intergenic
chr14	109034400	109035599	0.0480803	0.870262	intergenic
chr14	109052400	109054399	0.113265	0.590834	intergenic
chr14	109124000	109131799	0.00873059	0.953054	intergenic
chr14	109193200	109198199	0.155398	0.210463	intergenic
chr14	109201400	109206399	-0.203868	0.198117	intergenic
chr14	109228000	109231999	0.343195	0.0261534	intergenic
chr14	109321800	109324999	-0.0337347	0.852368	intergenic
chr14	109342600	109349399	0.114645	0.166703	intergenic
chr14	109499600	109505399	0.0399316	0.755912	intergenic
chr14	109531200	109533199	0.469257	0.0352757	intergenic
chr14	109535400	109537199	-0.356974	0.363678	intergenic
chr14	109559000	109561399	0.124882	0.566205	intergenic
chr14	109570600	109578999	-0.0528811	0.632658	intergenic
chr14	109596400	109605999	0.145334	0.21812	intergenic
chr14	109625400	109628799	-0.235322	0.28711	intergenic
chr14	109670400	109675399	0.0543005	0.60051	intergenic
chr14	109746600	109749999	0.0283516	0.860919	intergenic
chr14	109751000	109753199	0.17655	0.43597	intergenic
chr14	109757400	109758799	-0.149737	0.631251	intergenic
chr14	109787400	109788999	0.456664	0.135895	intergenic
chr14	109808000	109816399	-0.064856	0.367419	intergenic
chr14	109833800	109836599	0.123859	0.461003	intergenic
chr14	109855000	109855799	-0.0280955	0.8761	intergenic
chr14	109861000	109870199	0.00302609	0.974456	intergenic
chr14	109917800	109923399	0.0184987	0.825612	intergenic
chr14	109924000	109929399	0.0953497	0.487182	intergenic
chr14	109964200	109966199	0.034836	0.86044	intergenic
chr14	110054200	110056999	-0.0682171	0.514076	intergenic
chr14	110244400	110245999	-0.146483	0.689839	intergenic
chr14	110289400	110291199	0.472862	0.045533	intergenic
chr14	110303400	110305799	0.22415	0.26915	intergenic
chr14	110327400	110331399	-0.126774	0.530638	intergenic
chr14	110406600	110408199	-0.30952	0.294204	intergenic
chr14	110410200	110411599	0.471514	0.096803	intergenic
chr14	110412600	110414399	-0.444946	0.0559428	intergenic
chr14	110489600	110491599	0.241131	0.253625	intergenic
chr14	110495800	110496599	-0.205467	0.275297	intergenic
chr14	110502200	110503599	-0.26081	0.403196	intergenic
chr14	110512800	110513999	0.611905	0.165601	intergenic
chr14	110547400	110551599	-0.153232	0.240501	intergenic
chr14	110552800	110553399	-0.120926	0.554512	intergenic
chr14	110593800	110598999	-0.0625328	0.54843	intergenic
chr14	110607800	110609199	0.158285	0.63434	intergenic
chr14	110609800	110610399	0.30965	0.435773	intergenic
chr14	110690400	110694599	0.0992386	0.477829	intergenic
chr14	110733600	110735999	0.290433	0.246575	intergenic
chr14	110742000	110743799	-0.319827	0.295694	intergenic
chr14	110749800	110751399	-0.469005	0.0956914	exon
chr14	110812000	110814599	-0.189774	0.289848	intergenic
chr14	110859400	110861399	-0.18869	0.207993	intergenic
chr14	110866600	110873399	-0.138785	0.118609	intergenic
chr14	110875000	110875799	-0.287911	0.391549	intergenic
chr14	110878800	110890199	0.0079557	0.910278	intergenic
chr14	110897000	110902799	0.233826	0.193855	intergenic
chr14	110904200	110905399	-0.14411	0.373258	intergenic
chr14	110911000	110912999	0.121814	0.593985	intergenic
chr14	110929000	110929999	-0.677234	0.0845892	intergenic
chr14	110936600	110937999	-0.277804	0.505954	intergenic
chr14	110946800	110955999	0.0273721	0.791631	intergenic
chr14	110963200	110965799	-0.274518	0.349339	intergenic
chr14	110966000	110972399	0.0207991	0.834555	intergenic
chr14	110982000	110983599	-0.838742	0.0480642	intergenic
chr14	110984600	110986399	-0.204188	0.47602	intergenic
chr14	111005200	111008599	-0.0554125	0.685295	intergenic
chr14	111022400	111026799	-0.139673	0.358191	intergenic
chr14	111028600	111029399	0.0390913	0.91177	intergenic
chr14	111041400	111042999	-0.30965	0.352111	intergenic
chr14	111044600	111046199	0.0101676	0.97341	intergenic
chr14	111046800	111047599	0.0141806	0.967561	intergenic
chr14	111049600	111062999	0.0886014	0.237146	intergenic
chr14	111064200	111066599	0.0624727	0.626095	intergenic
chr14	111077200	111078399	-0.168076	0.582892	intergenic
chr14	111082200	111083599	0.0947976	0.579793	intergenic
chr14	111135600	111143999	-0.0559806	0.517337	intergenic
chr14	111145800	111146799	0.472721	0.135489	intergenic
chr14	111185200	111192599	-0.0218857	0.845723	intergenic
chr14	111221800	111224199	-0.270355	0.1762	intergenic
chr14	111231400	111234999	-0.105097	0.678903	intergenic
chr14	111241400	111242799	-0.240127	0.322732	intergenic
chr14	111257800	111259399	0.495135	0.0833163	intergenic
chr14	111339600	111345999	-0.0865765	0.345243	intergenic
chr14	111498400	111500999	0.0718475	0.659591	intergenic
chr14	111652800	111654599	-0.396503	0.20495	intergenic
chr14	111664400	111666799	-0.0963878	0.682891	intergenic
chr14	111780400	111786999	-0.247141	0.0655899	intergenic
chr14	111853000	111857799	0.0614532	0.666549	intergenic
chr14	111871600	111874399	0.0567222	0.722654	intergenic
chr14	111875000	111877599	-0.01583	0.89309	intergenic
chr14	112053400	112059999	-0.175956	0.0902995	intergenic
chr14	112070800	112073399	-0.263317	0.271691	intergenic
chr14	112097800	112100199	-0.434278	0.0959469	intergenic
chr14	112133600	112136199	0.0615398	0.660945	intergenic
chr14	112256600	112259199	0.096754	0.695268	intergenic
chr14	112260600	112263999	-0.158434	0.309497	intergenic
chr14	112322000	112325399	0.0756908	0.669854	intergenic
chr14	112340400	112351399	-0.0641565	0.381301	intergenic
chr14	112352800	112354199	0.0039347	0.987077	intergenic
chr14	112436800	112439599	-0.0444331	0.889939	intergenic
chr14	112474600	112477199	0.284887	0.0717145	intergenic
chr14	112481000	112482599	-0.0757583	0.807405	intergenic
chr14	112522200	112523999	-0.168196	0.638792	intergenic
chr14	112580200	112581999	0.140196	0.637225	intergenic
chr14	112591200	112593799	0.149729	0.467579	intergenic
chr14	112627000	112627799	-0.0402753	0.902161	intergenic
chr14	112698600	112700399	-0.294865	0.259228	intergenic
chr14	112710200	112712199	0.227765	0.414171	intergenic
chr14	112727000	112728199	0.48098	0.110796	intergenic
chr14	112744000	112745999	-0.227263	0.274928	intergenic
chr14	112746800	112750799	0.31803	0.1153	intergenic
chr14	112773600	112775199	-0.181008	0.408061	intergenic
chr14	112796400	112800399	0.30705	0.0798627	intergenic
chr14	112811800	112813999	-0.0872433	0.706953	intergenic
chr14	112820600	112822799	0.206582	0.41995	intergenic
chr14	112844800	112846999	0.348497	0.150692	intergenic
chr14	112932600	112935599	0.065346	0.708667	intergenic
chr14	112949400	112952199	-0.0546336	0.783402	intergenic
chr14	112996000	112997799	0.0147618	0.941804	intergenic
chr14	113000600	113003799	-0.0172451	0.927804	intergenic
chr14	113020000	113020999	-0.042127	0.702708	intergenic
chr14	113024800	113026399	0.171498	0.282735	intergenic
chr14	113034600	113037599	0.0384784	0.831492	intergenic
chr14	113052200	113053599	0.262759	0.29374	intergenic
chr14	113058800	113060399	0.182309	0.473456	intergenic
chr14	113066000	113074399	0.113268	0.24695	intergenic
chr14	113080400	113084999	0.0182404	0.858444	intergenic
chr14	113085600	113087599	0.0075115	0.965644	intergenic
chr14	113095600	113097799	-0.12898	0.644069	intergenic
chr14	113098400	113106199	0.0099189	0.883026	intergenic
chr14	113108000	113111399	0.03809	0.813269	intergenic
chr14	113121200	113127999	0.11524	0.33137	intergenic
chr14	113154600	113159199	0.0920697	0.411071	intergenic
chr14	113164600	113165399	0.120526	0.643013	intergenic
chr14	113166600	113166999	-0.434732	0.218014	intergenic
chr14	113170400	113178199	-0.00817785	0.927872	intergenic
chr14	113232000	113232999	-0.100043	0.754253	intergenic
chr14	113248600	113250399	-0.138323	0.441959	intergenic
chr14	113256400	113259599	0.0297816	0.81842	intergenic
chr14	113283000	113285199	-0.139567	0.562723	intergenic
chr14	113308000	113309799	-0.228291	0.420182	intergenic
chr14	113313200	113315399	-0.41776	0.184727	intergenic
chr14	113334000	113335999	0.229692	0.372516	intergenic
chr14	113344400	113346599	0.205966	0.43779	intergenic
chr14	113356800	113360199	-0.0372068	0.793083	intergenic
chr14	113372800	113379799	-0.0641969	0.515773	intergenic
chr14	113386200	113387599	0.18231	0.476052	intergenic
chr14	113457600	113459399	0.0421839	0.882145	intergenic
chr14	113475200	113479399	0.0559511	0.76986	intergenic
chr14	113499200	113505599	-0.0794569	0.602012	intergenic
chr14	113511200	113511999	-0.426677	0.242692	intergenic
chr14	113534400	113547799	-0.00357182	0.952992	intergenic
chr14	113556400	113560799	0.101783	0.472328	intergenic
chr14	113562600	113564799	0.00917818	0.969277	intergenic
chr14	113579800	113582399	0.22287	0.15784	intergenic
chr14	113583200	113588799	-0.272256	0.0283325	intergenic
chr14	113636400	113643199	-0.303817	0.016315	intergenic
chr14	113645200	113648199	0.198235	0.289033	intergenic
chr14	113676400	113687599	-0.0274883	0.745561	intergenic
chr14	113688200	113690799	0.1039	0.448302	intergenic
chr14	113783200	113787199	-0.0640777	0.486445	intergenic
chr14	113808400	113809599	0.228355	0.317083	intergenic
chr14	113840000	113843599	-0.0263253	0.895893	intergenic
chr14	113877400	113879799	-0.143775	0.386592	intergenic
chr14	113936600	113937999	0.627587	0.0409603	intergenic
chr14	113939000	113943799	-0.132868	0.440717	intergenic
chr14	113951800	113953799	0.328006	0.215081	intergenic
chr14	113964000	113968599	-0.11597	0.380628	intergenic
chr14	113971600	113973399	-0.121729	0.623903	intergenic
chr14	113974000	113975199	0.0071396	0.970355	intergenic
chr14	113983200	113984799	0.144577	0.549907	intergenic
chr14	114012800	114015199	0.253649	0.451937	intergenic
chr14	114092200	114097399	-0.0237813	0.759702	intergenic
chr14	114098400	114102199	-0.119848	0.166677	intergenic
chr14	114115000	114120999	0.0454234	0.670068	intergenic
chr14	114134200	114135199	-0.909884	0.023612	intergenic
chr14	114149800	114158199	0.0829132	0.310901	intergenic
chr14	114187000	114192599	-0.131243	0.161472	intergenic
chr14	114198400	114204199	-0.0203948	0.836088	intergenic
chr14	114220800	114222199	-0.11113	0.65913	intergenic
chr14	114264800	114270599	0.0141002	0.919887	intergenic
chr14	114278000	114281199	0.408501	0.0547854	intergenic
chr14	114283800	114288399	-0.0946269	0.529924	intergenic
chr14	114290800	114293999	-0.0954	0.568862	intergenic
chr14	114353600	114354799	-0.542202	0.274855	intergenic
chr14	114416800	114418999	0.237365	0.327178	intergenic
chr14	114476400	114477399	0.084746	0.642926	intergenic
chr14	114505400	114505999	0.548984	0.10748	intergenic
chr14	114512800	114513999	0.132452	0.482057	intergenic
chr14	114514600	114515599	-0.25792	0.478678	intergenic
chr14	114524000	114527599	-0.23038	0.141273	intergenic
chr14	114700200	114705399	0.105399	0.329398	intergenic
chr14	114710200	114716199	0.0787535	0.511031	intergenic
chr14	114725000	114730799	0.00661167	0.948522	intergenic
chr14	114736000	114743999	-0.0436721	0.565412	intergenic
chr14	114904200	114905199	-0.0070237	0.984533	intergenic
chr14	115098400	115099399	-0.0213905	0.95434	intron
chr14	115100400	115109799	0.222246	0.0462925	intron
chr14	115122600	115127799	0.0507241	0.721264	intron
chr14	115146600	115156199	0.0317774	0.77319	intron
chr14	115158000	115166799	-0.0273676	0.782135	intron
chr14	115202600	115204599	0.257612	0.281644	intron
chr14	115205000	115206599	-0.33762	0.314999	intron
chr14	115271000	115272399	0.0333795	0.869891	intron
chr14	115280200	115284199	-0.0260136	0.864075	intron
chr14	115288200	115291399	-0.175576	0.413151	intron
chr14	115297600	115306199	0.0388333	0.707001	intron
chr14	115371400	115373599	0.0260876	0.906927	intron
chr14	115374200	115375799	0.21928	0.482856	intron
chr14	115385600	115387999	0.0256356	0.914578	intron
chr14	115399400	115400999	-0.0586523	0.85837	intron
chr14	115417000	115424399	0.123399	0.347524	exon
chr14	115490600	115493199	-0.386946	0.101155	intron
chr14	115576000	115577799	0.0287672	0.905945	intron
chr14	115605600	115608999	0.203042	0.210963	intron
chr14	115623800	115624999	0.19215	0.401484	intron
chr14	115626400	115629999	-0.33072	0.0339016	intron
chr14	115648600	115656199	-0.107524	0.262214	intron
chr14	115668600	115672399	0.13245	0.409887	intron
chr14	115705200	115708599	0.173717	0.382424	intron
chr14	115739200	115740999	-0.450606	0.141585	intron
chr14	115887000	115888599	0.0507728	0.789074	intron
chr14	115889200	115891799	-0.220538	0.248208	intron
chr14	115901800	115902599	0.506272	0.15222	intron
chr14	115906600	115911199	-0.0544562	0.62273	intron
chr14	115965000	115968199	0.0840895	0.537382	intron
chr14	115969800	115971399	-0.113785	0.57447	intron
chr14	116073200	116078599	-0.149067	0.0920223	intron
chr14	116155400	116156999	0.128125	0.597101	intron
chr14	116377400	116378599	-0.0306692	0.935198	intron
chr14	116424400	116425399	0.0954167	0.806137	intron
chr14	116470800	116473999	0.00242505	0.988865	intron
chr14	116476800	116477799	-0.46427	0.222643	intron
chr14	116483200	116484399	0.0686948	0.839188	intron
chr14	116507800	116510799	-0.0827644	0.458092	intron
chr14	116512600	116515599	-0.148563	0.234828	intron
chr14	116569400	116578799	-0.126714	0.17441	intergenic
chr14	116595200	116601799	-0.110327	0.292592	intergenic
chr14	116614600	116616799	0.051016	0.870006	intergenic
chr14	116664800	116668399	-0.0874388	0.709619	intergenic
chr14	116670600	116679399	-0.00536581	0.953869	intergenic
chr14	116680800	116683599	-0.271167	0.239305	intergenic
chr14	116684800	116687199	0.289024	0.311087	intergenic
chr14	116689000	116691599	0.301592	0.134665	intergenic
chr14	116727200	116730599	0.0693397	0.464976	intergenic
chr14	116733200	116734999	0.189823	0.431383	intergenic
chr14	116753000	116754599	0.222592	0.472631	intergenic
chr14	116785400	116788199	-0.22356	0.318666	intergenic
chr14	116795000	116796399	0.552404	0.0175462	intergenic
chr14	116798800	116802799	0.0160804	0.924942	intergenic
chr14	116811200	116812999	0.420943	0.143883	intergenic
chr14	116813800	116816199	-0.228833	0.107713	intergenic
chr14	116822800	116824399	0.0665075	0.783977	intergenic
chr14	116827000	116830199	-0.0886132	0.666054	intergenic
chr14	116830800	116833199	0.136488	0.463654	intergenic
chr14	116871800	116872599	-0.183441	0.658106	intergenic
chr14	116874200	116878199	0.152832	0.419585	intergenic
chr14	116887800	116889799	-0.758867	0.00887641	intergenic
chr14	116890600	116891799	-0.206634	0.416839	intergenic
chr14	116901800	116903599	-0.213408	0.409153	intergenic
chr14	116906400	116908199	0.00351537	0.984834	intergenic
chr14	116950200	116952599	-0.329863	0.29234	intron
chr14	117081000	117082599	-0.061337	0.630202	intron
chr14	117083400	117084599	0.101018	0.717441	intron
chr14	117115000	117115799	-0.0427173	0.918199	intron
chr14	117292800	117294799	0.314835	0.148857	intron
chr14	117461600	117466199	-0.281249	0.0713031	intron
chr14	117609600	117610399	-0.184355	0.624047	intron
chr14	117862800	117866199	0.345729	0.0227853	intron
chr14	117946400	117947999	0.391048	0.0657709	intron
chr14	117979800	117982199	0.205872	0.382992	intergenic
chr14	118013800	118014799	-0.411517	0.224204	intron
chr14	118026400	118035999	-0.0313332	0.684709	exon
chr14	118075600	118076199	-0.058266	0.785824	intergenic
chr14	118101000	118106399	0.0680366	0.541837	intergenic
chr14	118107200	118112199	-0.136201	0.257193	exon
chr14	118211200	118212399	-0.580973	0.0858423	intergenic
chr14	118216000	118230399	0.0168851	0.85885	intergenic
chr14	118231000	118233399	0.0588349	0.797797	exon
chr14	118234000	118237599	0.0816443	0.643607	exon
chr14	118238200	118257999	-0.00692117	0.905055	exon
chr14	118258600	118260799	0.420205	0.158	exon
chr14	118276800	118282399	0.0461854	0.725142	intergenic
chr14	118296800	118299399	-0.105205	0.662693	intergenic
chr14	118308600	118311399	0.0543404	0.775672	intergenic
chr14	118341200	118342599	0.372534	0.33844	intergenic
chr14	118348000	118359399	0.0449774	0.615158	intergenic
chr14	118378800	118379799	-0.472746	0.0855894	intron
chr14	118394600	118397999	0.0921052	0.708357	exon
chr14	118407800	118412399	0.0271307	0.885355	intergenic
chr14	118414200	118415999	0.289711	0.344328	intergenic
chr14	118417400	118421799	-0.386599	0.00639424	intergenic
chr14	118432200	118432799	-0.565066	0.131414	intergenic
chr14	118436800	118438599	0.0129073	0.956786	intergenic
chr14	118441200	118443399	-0.471752	0.101151	intergenic
chr14	118456000	118457799	-0.24043	0.351114	intergenic
chr14	118492800	118494199	0.432287	0.243776	intron
chr14	118524800	118526999	0.278704	0.259806	exon
chr14	118672400	118673799	-0.287727	0.223758	intron
chr14	118682800	118686599	-0.146349	0.393624	intron
chr14	118738800	118743599	0.180948	0.106743	intergenic
chr14	118747200	118749999	-0.221989	0.451005	intergenic
chr14	118757000	118764199	0.034928	0.724756	intergenic
chr14	118771000	118774399	0.0823753	0.588873	intergenic
chr14	118817000	118818999	0.185784	0.408676	intron
chr14	119067200	119068799	-0.0861682	0.777051	intron
chr14	119145400	119148199	-0.111662	0.498789	intron
chr14	119148800	119150599	-0.0892073	0.589111	intron
chr14	119159000	119161599	0.0346418	0.891303	intron
chr14	119221400	119222599	0.0610567	0.863133	intron
chr14	119232800	119233999	0.0895742	0.779294	intron
chr14	119240800	119245399	0.190331	0.263255	intron
chr14	119376600	119379199	0.00854288	0.944047	intron
chr14	119416000	119416999	-0.608464	0.113942	intron
chr14	119594000	119595999	-0.182591	0.452091	intron
chr14	119624400	119625599	0.910904	0.0373278	intron
chr14	119641600	119643999	0.0996	0.683218	intron
chr14	119755600	119762199	-0.284032	0.0326553	intron
chr14	119783600	119786999	0.15632	0.474405	intron
chr14	119884600	119887599	0.262994	0.29567	intergenic
chr14	119889800	119890999	0.487144	0.21834	intergenic
chr14	119933200	119938999	-0.155515	0.135938	intergenic
chr14	119956800	119958799	-0.116178	0.203142	intergenic
chr14	119963200	119964199	0.0696047	0.773571	intergenic
chr14	119999400	120001199	-0.119877	0.647201	intergenic
chr14	120043200	120045199	-0.195643	0.452588	intergenic
chr14	120052200	120054599	-0.491873	0.0186934	intergenic
chr14	120055600	120057199	0.0610223	0.847106	intergenic
chr14	120102200	120105999	-0.119644	0.485166	intergenic
chr14	120125000	120126399	-0.31309	0.26518	intergenic
chr14	120226600	120228999	0.00823441	0.975972	intergenic
chr14	120425000	120426799	-0.283261	0.3947	intron
chr14	120455400	120458199	0.0840377	0.525937	intergenic
chr14	120548200	120551599	-0.105053	0.575075	intergenic
chr14	120554800	120556599	0.14557	0.352651	intergenic
chr14	120730800	120737199	-0.23394	0.051137	intergenic
chr14	120737800	120740999	0.193817	0.195419	intergenic
chr14	120749600	120751399	0.269652	0.251552	intergenic
chr14	120768800	120769399	-0.382927	0.392531	intergenic
chr14	120807200	120808799	-0.115961	0.611391	intergenic
chr14	120818200	120827399	0.16492	0.102908	intergenic
chr14	120858000	120861999	0.209593	0.112607	intergenic
chr14	120862800	120866399	0.106898	0.581356	intergenic
chr14	120869600	120872399	-0.284859	0.171227	intergenic
chr14	120897800	120900799	-0.405027	0.113092	intergenic
chr14	120948800	120950799	-0.689558	0.00696031	intergenic
chr14	120952000	120953199	0.188561	0.607255	intergenic
chr14	120958200	120961399	-0.158444	0.308574	intergenic
chr14	120971400	120972799	0.159992	0.694708	intergenic
chr14	120975800	120978399	0.140232	0.550235	intergenic
chr14	120986200	120988599	0.300642	0.338863	intergenic
chr14	120992200	120992999	0.791233	0.0638745	intergenic
chr14	120997800	121001599	0.0863716	0.599554	intergenic
chr14	121005800	121006999	-0.0879114	0.768676	intergenic
chr14	121011000	121011999	0.0145195	0.956565	intergenic
chr14	121016600	121022199	-0.0755246	0.507836	intergenic
chr14	121028600	121031799	0.249303	0.167877	intergenic
chr14	121085800	121091399	-0.158834	0.29546	intron
chr14	121193400	121197599	0.120744	0.403079	intron
chr14	121221000	121224199	-0.115647	0.615376	exon
chr14	121399400	121403399	-0.29156	0.139613	intergenic
chr14	121419200	121422599	-0.218501	0.142522	intergenic
chr14	121427000	121429399	0.167738	0.539737	intergenic
chr14	121453000	121455399	0.0063693	0.975111	intergenic
chr14	121457400	121459199	0.0453182	0.839899	intergenic
chr14	121504800	121507199	-0.214551	0.379415	exon
chr14	121509200	121514799	0.184506	0.101914	intergenic
chr14	121527800	121529399	-0.328736	0.202075	intergenic
chr14	121538000	121539799	0.317471	0.340831	intergenic
chr14	121587600	121589599	0.591718	0.0126183	intron
chr14	121672000	121674599	0.220392	0.400302	intron
chr14	121809000	121816799	-0.0836137	0.466983	intergenic
chr14	121827200	121842799	0.00700235	0.923465	intergenic
chr14	121857600	121860199	-0.0323575	0.886971	intergenic
chr14	121934600	121936999	0.377362	0.0991426	intron
chr14	121940400	121945399	0.305189	0.0839927	intron
chr14	122083400	122086399	-0.0962059	0.610753	intergenic
chr14	122198400	122200399	0.222962	0.43086	intron
chr14	122202000	122215199	-0.156584	0.109078	intron
chr14	122217200	122220799	0.192662	0.192332	intron
chr14	122372800	122373599	-0.263329	0.488186	intron
chr14	122395600	122398799	-0.0116242	0.94717	exon
chr14	122403000	122404799	-0.0937691	0.77126	intron
chr14	122406400	122408999	-0.337006	0.0897725	exon
chr14	122419800	122422199	-0.252436	0.260697	intergenic
chr14	122423000	122424399	-0.156431	0.607354	intergenic
chr14	122465000	122466399	-0.163102	0.607662	exon
chr14	122468000	122479199	-0.0431829	0.586091	exon
chr14	122480000	122486399	0.0430651	0.666694	intergenic
chr14	122489800	122491999	0.124585	0.486835	intergenic
chr14	122492600	122497199	0.223755	0.00782001	intergenic
chr14	122501000	122502399	-0.169356	0.626711	intergenic
chr14	122547200	122552599	0.0154221	0.899645	intron
chr14	122627800	122628799	0.0980404	0.616984	intron
chr14	122776200	122778799	-0.0413261	0.67125	intron
chr14	122857400	122859799	0.0739216	0.78058	intron
chr14	122904400	122906399	0.11094	0.644497	intron
chr14	122907000	122910199	0.0382962	0.777667	exon
chr14	122938400	122941799	-0.0889291	0.657858	exon
chr14	123014800	123019799	0.223078	0.169282	intergenic
chr14	123029400	123031399	0.112441	0.592936	intergenic
chr14	123073400	123076799	0.291797	0.049895	intergenic
chr14	123083400	123087399	0.283196	0.0469084	intergenic
chr14	123117400	123119599	-0.0487721	0.763567	intergenic
chr14	123120200	123130999	0.112926	0.0836046	intergenic
chr14	123195800	123197799	-0.0170487	0.936566	intron
chr14	123266600	123268199	-0.00689223	0.982741	intergenic
chr14	123347200	123348399	-0.23036	0.330782	intron
chr14	123456400	123458399	-0.397095	0.105184	intron
chr14	123671000	123671799	-0.580993	0.0160056	intron
chr14	123704600	123707199	0.251749	0.198761	intron
chr14	123707800	123709399	-0.276677	0.22633	intron
chr14	123724200	123724799	0.0621688	0.802463	intron
chr14	123748800	123749799	0.955737	0.021443	intron
chr14	123784400	123786399	-0.00118271	0.997068	intron
chr14	123881200	123883399	-0.884531	0.0072049	intron
chr14	123905600	123914999	-0.0607239	0.509041	intron
chr14	124029800	124030999	0.276118	0.379379	intron
chr14	124073600	124076999	-0.204621	0.201211	intron
chr14	124211000	124213599	-0.185771	0.294832	intron
chr14	124250400	124253999	-0.314549	0.0384354	intron
chr14	124391400	124396999	0.164157	0.243733	intron
chr14	124519800	124526199	-0.197763	0.195843	intron
chr14	124527000	124528199	-0.179373	0.573116	intron
chr14	124543600	124544199	0.220444	0.524	intron
chr14	124547800	124550199	0.3377	0.153277	intron
chr14	124608600	124610199	-0.174127	0.574051	exon
chr14	124684000	124685599	-0.31878	0.0556317	intergenic
chr14	124691600	124701999	-0.0389161	0.640087	intergenic
chr14	124705200	124709599	0.114143	0.372464	intergenic
chr14	124716000	124718599	0.299773	0.147635	intergenic
chr14	124723600	124727999	-0.285658	0.0987556	intergenic
chr14	124729200	124739399	0.0677539	0.24621	intergenic
chr15	3125600	3137599	0.0476887	0.417828	intergenic
chr15	3138600	3150999	-0.0665652	0.206395	intergenic
chr15	3171600	3174399	0.169465	0.556763	intergenic
chr15	3183000	3196999	-0.124398	0.12687	intergenic
chr15	3240800	3245599	0.176922	0.268916	intergenic
chr15	3290600	3291999	-0.0867613	0.759513	intron
chr15	3336600	3338199	-0.381969	0.223378	intron
chr15	3366200	3367399	-0.214485	0.417149	intron
chr15	3370000	3372799	-0.0425945	0.817774	intron
chr15	3628600	3630599	-0.233793	0.326338	intergenic
chr15	3650200	3654599	-0.227239	0.162153	intergenic
chr15	3736800	3740199	0.0661094	0.792011	intergenic
chr15	3740800	3742999	0.755487	0.00606326	intergenic
chr15	3763600	3767799	0.198006	0.299186	intergenic
chr15	3779800	3783999	0.0326934	0.794874	intergenic
chr15	3824800	3825799	0.11795	0.689776	intergenic
chr15	3826600	3827399	0.395002	0.275886	intergenic
chr15	3843000	3845399	0.00449445	0.983531	intergenic
chr15	3846600	3857599	0.0440776	0.594049	intergenic
chr15	3859600	3860399	-0.220587	0.52277	intergenic
chr15	3881600	3886199	0.00731978	0.942649	intergenic
chr15	3887200	3900399	-0.128959	0.131824	intergenic
chr15	3914600	3921199	-0.0681144	0.436641	intergenic
chr15	3939000	3948399	0.0122324	0.870889	intergenic
chr15	3952000	3954399	0.220451	0.283295	intergenic
chr15	4005000	4006799	-0.280856	0.191578	intron
chr15	4163400	4167599	-0.0328141	0.843962	intergenic
chr15	4175400	4177199	0.0305451	0.879444	intergenic
chr15	4203200	4204999	-0.354198	0.153819	intergenic
chr15	4286000	4289999	-0.0635767	0.61728	intergenic
chr15	4335600	4337999	-0.0770108	0.720733	intergenic
chr15	4467000	4469599	0.251107	0.234598	intron
chr15	4485400	4487999	-0.100634	0.686731	intron
chr15	4606800	4608599	-0.140079	0.485854	intergenic
chr15	4611000	4620799	-0.158672	0.11186	intergenic
chr15	4630800	4639799	-0.0210966	0.795219	intergenic
chr15	4653800	4666199	-0.0313671	0.655202	intergenic
chr15	4680400	4698999	0.00370106	0.951914	intergenic
chr15	4701600	4702999	-0.00331776	0.987087	intergenic
chr15	4708000	4712599	-0.188945	0.185994	intergenic
chr15	4713200	4714999	0.0204105	0.94662	intergenic
chr15	4741200	4742199	-0.117803	0.66932	intron
chr15	4742800	4746799	0.0727424	0.628446	intron
chr15	4766400	4768199	0.0716845	0.812596	intron
chr15	4775600	4777999	-0.131818	0.556322	intron
chr15	4842600	4845599	0.182043	0.347482	intergenic
chr15	4921600	4924999	0.0809185	0.725162	exon
chr15	4952400	4955199	0.221952	0.328957	exon
chr15	4955800	4962399	-0.0258898	0.792897	exon
chr15	5029200	5031199	-0.182975	0.425256	intron
chr15	5093800	5096199	0.311756	0.149965	exon
chr15	5276000	5280399	-0.0510129	0.699779	intergenic
chr15	5297000	5299399	-0.0725316	0.796235	intergenic
chr15	5363800	5368999	-0.0574133	0.627739	intergenic
chr15	5385400	5386999	-0.168879	0.500317	intergenic
chr15	5387800	5389599	-0.448422	0.219668	intergenic
chr15	5420000	5420999	0.623639	0.0943326	intergenic
chr15	5426400	5430199	-0.0677945	0.792887	intergenic
chr15	5436400	5447199	0.0403466	0.700861	intergenic
chr15	5447800	5455199	0.1148	0.33099	intergenic
chr15	5498800	5500599	-0.191597	0.458764	intron
chr15	5567200	5567999	0.115801	0.721143	intron
chr15	5587400	5594599	-0.150204	0.246462	exon
chr15	5601400	5604399	0.0424799	0.840587	intergenic
chr15	5606000	5606999	0.161465	0.577441	intergenic
chr15	5609800	5610999	-0.326461	0.311013	intergenic
chr15	5611600	5614599	-0.113612	0.555627	intergenic
chr15	5615200	5616199	-0.0877068	0.743523	intergenic
chr15	5626200	5633199	0.137333	0.346065	intergenic
chr15	5662400	5663199	0.548126	0.198122	intergenic
chr15	5711400	5718199	-0.0359193	0.693864	intergenic
chr15	5727000	5735799	-0.0156229	0.826784	intergenic
chr15	5771200	5775799	-0.127605	0.319344	intergenic
chr15	5781600	5788799	-0.211845	0.0524448	intergenic
chr15	5829200	5835999	-0.0389421	0.701122	intergenic
chr15	5879400	5888199	0.0364173	0.583323	intergenic
chr15	5955000	5958999	0.0480169	0.810713	intergenic
chr15	5981000	5983199	-0.423195	0.0963413	intergenic
chr15	5983800	5990799	-0.109199	0.358281	intergenic
chr15	6004600	6006799	0.0315848	0.895438	intergenic
chr15	6008200	6012399	-0.179045	0.277081	intergenic
chr15	6107400	6111999	0.0690155	0.712493	intergenic
chr15	6112400	6114199	0.220723	0.339569	intergenic
chr15	6134600	6145599	-0.0460831	0.587395	intergenic
chr15	6150400	6152999	0.040261	0.84076	intergenic
chr15	6170800	6173399	-0.0520213	0.844772	intergenic
chr15	6178400	6181199	0.359662	0.0921021	intergenic
chr15	6181800	6183399	0.177386	0.487038	intergenic
chr15	6188600	6192799	-0.0424969	0.761497	intergenic
chr15	6200000	6203799	-0.149396	0.240767	intergenic
chr15	6205000	6206399	-0.10302	0.653348	intergenic
chr15	6242400	6245799	0.072736	0.698418	intergenic
chr15	6264200	6266999	0.082863	0.738769	intergenic
chr15	6275600	6277999	-0.111401	0.546816	intergenic
chr15	6293200	6295199	-0.0816776	0.76714	intergenic
chr15	6457400	6459199	-1.15669	0.000758836	exon
chr15	6469800	6471399	-0.529307	0.0718669	intron
chr15	6475400	6480999	-0.00289125	0.977987	intron
chr15	6500800	6510399	0.0111064	0.884905	intergenic
chr15	6671600	6674799	-0.0788741	0.570325	intergenic
chr15	6800600	6801199	0.0847567	0.827302	intergenic
chr15	6808200	6817399	0.0941561	0.325052	exon
chr15	6823600	6827199	0.23249	0.17076	exon
chr15	6828200	6830599	-0.275398	0.357702	exon
chr15	6832800	6837799	0.0351779	0.831252	exon
chr15	6899000	6901399	-0.00433102	0.980843	intergenic
chr15	6914200	6915399	-0.699981	0.0526218	intergenic
chr15	6926600	6928199	-0.0996403	0.656412	intergenic
chr15	6942800	6945999	0.258359	0.12286	intergenic
chr15	7246000	7252199	-0.155518	0.161265	exon
chr15	7268200	7269999	0.0123887	0.969291	intron
chr15	7345600	7347599	-0.208609	0.435807	intron
chr15	7367200	7367799	0.163942	0.571827	intron
chr15	7418200	7419799	-0.0227134	0.932099	intergenic
chr15	7428000	7429399	-0.193102	0.518611	intergenic
chr15	7476800	7477999	0.388074	0.204062	intergenic
chr15	7536200	7537199	-0.26866	0.430894	intergenic
chr15	7559000	7564199	0.146709	0.356463	intergenic
chr15	7574000	7574999	0.966148	0.0331353	intergenic
chr15	7603800	7605399	-0.386139	0.147334	intergenic
chr15	7652600	7653399	-1.07318	0.00269629	intergenic
chr15	7668400	7669799	-0.348562	0.300107	intergenic
chr15	7730200	7732799	-0.156369	0.512953	intergenic
chr15	7743000	7743999	-0.233302	0.344181	intergenic
chr15	7747800	7751399	-0.0327996	0.843115	intergenic
chr15	7753400	7755599	0.316203	0.226172	intergenic
chr15	7758000	7760599	0.100124	0.667512	intergenic
chr15	7776000	7782399	-0.235827	0.0227377	intergenic
chr15	8056000	8057799	-0.0638405	0.804282	intron
chr15	8238800	8239799	0.321944	0.261847	intron
chr15	8274800	8277199	0.143582	0.498692	intergenic
chr15	8471800	8472799	-0.381911	0.209895	intergenic
chr15	8546600	8547999	0.154339	0.443044	intergenic
chr15	8610400	8612999	0.000188022	0.999349	intergenic
chr15	8667600	8669199	-0.0591904	0.853975	intron
chr15	8723200	8724599	-0.495236	0.198712	intergenic
chr15	8725600	8727799	0.171185	0.114001	intergenic
chr15	8729800	8730999	0.18493	0.581866	intergenic
chr15	8732200	8736999	-0.0754893	0.597456	intergenic
chr15	8781000	8782599	0.0876048	0.723726	intergenic
chr15	8793000	8796199	-0.0487756	0.827297	intergenic
chr15	8808600	8814199	0.114358	0.360206	intergenic
chr15	8820200	8821399	-0.687742	0.0625956	intergenic
chr15	8822200	8828199	-0.0284943	0.829524	intergenic
chr15	8855200	8857199	0.713473	0.0250545	intergenic
chr15	8859200	8864399	0.0982462	0.541129	intergenic
chr15	8872000	8873399	0.222464	0.512544	intergenic
chr15	8875800	8877799	0.211241	0.395897	intergenic
chr15	8894200	8899199	0.314543	0.0637339	intergenic
chr15	8900400	8911399	0.0759086	0.473003	intergenic
chr15	8917200	8922199	-0.0472854	0.523198	intergenic
chr15	8926200	8929199	0.0947241	0.309572	intergenic
chr15	8932800	8933599	0.543329	0.194091	intergenic
chr15	8944600	8945999	0.568405	0.0862908	intergenic
chr15	8982400	8985199	-0.0827438	0.661748	intron
chr15	9216400	9218399	-0.0931712	0.726196	intergenic
chr15	9236800	9238399	0.163739	0.514611	intergenic
chr15	9240800	9245199	-0.22559	0.116524	intergenic
chr15	9246400	9253999	0.265797	0.0163601	intergenic
chr15	9261600	9273399	-0.0976138	0.240028	intergenic
chr15	9275400	9276999	-0.190466	0.346103	exon
chr15	9279800	9285599	-0.194769	0.143651	exon
chr15	9333200	9334999	-0.060944	0.778099	intergenic
chr15	9342600	9345799	-0.199872	0.316394	intron
chr15	9353400	9354799	-0.0243513	0.940533	intron
chr15	9356200	9358799	0.230725	0.201825	intron
chr15	9359400	9361799	-0.232558	0.288303	exon
chr15	9364600	9369399	0.151201	0.280642	exon
chr15	9370000	9370799	0.735509	0.0499369	exon
chr15	9372600	9379199	0.327188	0.00105987	intergenic
chr15	9410800	9411799	0.397502	0.214357	intergenic
chr15	9443600	9445799	-0.0436292	0.867111	intron
chr15	9494800	9497199	-0.282462	0.30021	intergenic
chr15	9497800	9503399	-0.0612731	0.532062	intergenic
chr15	9640200	9649199	-0.0221902	0.833792	exon
chr15	9650000	9652599	-0.369434	0.17848	intron
chr15	9771400	9779999	-0.0707032	0.439471	intergenic
chr15	9814000	9815399	-0.0512214	0.850817	intergenic
chr15	9827600	9829199	-1.02004	0.00520605	intergenic
chr15	9871800	9875399	-0.0387758	0.841261	intergenic
chr15	9898600	9903199	0.10559	0.445359	intergenic
chr15	9905000	9906599	0.239113	0.490369	intergenic
chr15	9908400	9912399	0.221693	0.330755	intergenic
chr15	9913400	9914599	0.0053395	0.980774	intergenic
chr15	9918400	9922999	-0.163281	0.291483	intergenic
chr15	9947000	9948599	-0.451467	0.172355	intergenic
chr15	9963600	9967799	-0.0215531	0.804484	intergenic
chr15	10045600	10050799	-0.0637862	0.540354	intergenic
chr15	10059200	10061999	-0.0703212	0.767897	intergenic
chr15	10062800	10070399	-0.171975	0.173339	intergenic
chr15	10091600	10099399	0.122595	0.372341	intergenic
chr15	10121800	10122799	0.398445	0.365848	intergenic
chr15	10123200	10125599	-0.307863	0.487098	intergenic
chr15	10150400	10151399	-1.10017	0.00715904	intergenic
chr15	10163200	10174399	-0.0449724	0.458472	intergenic
chr15	10175000	10176599	-0.53491	0.0425422	intergenic
chr15	10235200	10237599	-0.228235	0.402837	intron
chr15	10240400	10241399	-0.232252	0.465228	intron
chr15	10287600	10291799	0.10195	0.575009	intron
chr15	10349800	10358999	0.18316	0.0661509	exon
chr15	10359400	10365599	-0.011332	0.914655	intron
chr15	10395800	10398799	0.0917198	0.705627	intron
chr15	10400800	10402599	0.448704	0.0685435	intron
chr15	10403200	10405599	0.282882	0.262486	intron
chr15	10433800	10438199	0.107697	0.420799	intergenic
chr15	10564200	10569599	0.012507	0.927881	exon
chr15	10573000	10576199	0.0160944	0.951888	exon
chr15	10603800	10607999	-0.0539732	0.654908	exon
chr15	10617600	10621199	-0.225816	0.191254	intron
chr15	10623200	10632799	-0.166981	0.141002	intron
chr15	10714400	10719399	-0.0609407	0.604027	exon
chr15	10727000	10730599	-0.236642	0.0930263	intron
chr15	10734800	10737399	-0.0920827	0.684895	intron
chr15	10854600	10858399	-0.197437	0.0442337	intergenic
chr15	10877800	10880599	-0.28755	0.197999	intergenic
chr15	10882400	10895599	0.0502989	0.553349	intergenic
chr15	10908000	10911599	-0.0296399	0.912167	intergenic
chr15	10913000	10916599	-0.0829534	0.645768	intergenic
chr15	10950200	10953999	-0.143656	0.359423	exon
chr15	11035400	11037599	0.578118	0.0469159	exon
chr15	11050800	11052399	0.115618	0.558731	intergenic
chr15	11174000	11175399	0.297273	0.280109	intron
chr15	11181200	11184599	0.0179346	0.893402	intron
chr15	11223200	11224999	0.0357799	0.811094	intron
chr15	11255600	11257199	-0.129151	0.759272	exon
chr15	11352000	11353799	0.203498	0.540902	intergenic
chr15	11439800	11441799	-0.296481	0.294285	intergenic
chr15	11493200	11495999	-0.12104	0.543082	intergenic
chr15	11545400	11548999	0.153775	0.389484	intergenic
chr15	11556200	11557199	-0.438526	0.191957	intergenic
chr15	11581600	11583399	0.175718	0.418975	intergenic
chr15	11618200	11624799	0.0163534	0.875852	intergenic
chr15	11658400	11660599	-0.079489	0.735193	intergenic
chr15	11778000	11779199	-0.27179	0.435089	intergenic
chr15	11788600	11789399	-0.596854	0.0787368	intergenic
chr15	11820000	11823199	-0.113787	0.526614	intergenic
chr15	11873600	11879999	0.0394027	0.732381	intron
chr15	11889200	11891199	0.227038	0.373706	exon
chr15	11894200	11898599	0.0517862	0.705515	exon
chr15	11903200	11905399	-0.517328	0.0439986	exon
chr15	11915200	11917199	-0.0951864	0.723258	intergenic
chr15	11917600	11920999	-0.0680004	0.636383	intergenic
chr15	11933400	11935599	0.0279004	0.85304	intergenic
chr15	11973600	11974799	0.155471	0.608901	intergenic
chr15	12070200	12071999	0.178502	0.426881	intergenic
chr15	12684200	12685599	-0.0430848	0.90023	intron
chr15	12771800	12772999	0.4421	0.162505	intergenic
chr15	12776200	12777799	-0.17176	0.552455	intergenic
chr15	12937400	12940799	0.0926634	0.574766	intergenic
chr15	12952000	12957199	-0.00784637	0.947421	intergenic
chr15	12960000	12962599	0.00893204	0.967733	intergenic
chr15	12985600	12986999	-0.423974	0.209009	intergenic
chr15	12989000	12991199	-0.0561255	0.798806	intergenic
chr15	12993200	12994799	0.33504	0.284683	intergenic
chr15	13013000	13014399	-0.9891	0.00389864	intergenic
chr15	13108000	13111999	-0.0987642	0.440201	intron
chr15	13249000	13251399	-0.283349	0.194473	intergenic
chr15	13339000	13340199	-0.255876	0.45501	intergenic
chr15	13341600	13345399	-0.0318718	0.848687	intergenic
chr15	13397200	13405999	0.127527	0.173488	intergenic
chr15	13506600	13507399	-0.362788	0.348797	intergenic
chr15	13570800	13571799	0.386851	0.235301	intergenic
chr15	13644400	13647399	0.410406	0.0889377	intergenic
chr15	13710400	13718999	0.0783504	0.26822	intergenic
chr15	13798800	13800999	-0.129952	0.454821	intergenic
chr15	13810000	13813399	-0.0870307	0.647131	intergenic
chr15	13824800	13826999	-0.256058	0.250842	intergenic
chr15	13838000	13840199	0.312563	0.258799	intergenic
chr15	13866000	13867599	-0.554556	0.0264818	intergenic
chr15	13880400	13881799	0.154905	0.422294	intergenic
chr15	13882600	13888599	0.00290327	0.975541	intergenic
chr15	13918000	13919599	0.117388	0.566728	intergenic
chr15	13951200	13951999	-0.654001	0.0954369	intergenic
chr15	14026800	14032599	0.243739	0.0675782	intergenic
chr15	14037400	14039599	0.474102	0.0821468	intergenic
chr15	14066800	14068599	-0.560872	0.0191641	intergenic
chr15	14092600	14094199	0.36924	0.160823	intergenic
chr15	14095800	14097599	-0.261587	0.262558	intergenic
chr15	14109800	14114999	0.0907726	0.518689	intergenic
chr15	14117200	14125199	-0.146138	0.249657	intergenic
chr15	14141400	14146599	-0.119643	0.211937	intergenic
chr15	14183000	14184399	0.138318	0.668053	intergenic
chr15	14268400	14269599	0.0421249	0.909583	intergenic
chr15	14288800	14297199	-0.132275	0.131545	intergenic
chr15	14354000	14361199	0.0907531	0.472541	intergenic
chr15	14394400	14397999	-0.0398763	0.797088	intergenic
chr15	14475800	14486999	-0.0672105	0.249578	intergenic
chr15	14494000	14502799	-0.0601678	0.49942	intergenic
chr15	14503200	14506199	-0.108037	0.585171	intergenic
chr15	14538800	14541999	-0.00269846	0.989115	intergenic
chr15	14568200	14569599	-0.513913	0.13359	intergenic
chr15	14574600	14576599	-0.160911	0.575973	intergenic
chr15	14598800	14600999	0.150092	0.49909	intergenic
chr15	14602600	14606199	-0.156172	0.512399	intergenic
chr15	14619000	14619999	0.00279607	0.994048	intergenic
chr15	14644800	14645799	-0.243288	0.48891	intergenic
chr15	14675400	14677999	0.0831171	0.734286	intergenic
chr15	14693000	14698799	-0.138244	0.115841	intergenic
chr15	14717000	14718399	-0.265709	0.420333	intergenic
chr15	14732800	14733399	0.308529	0.120939	intergenic
chr15	14734000	14735999	-0.130048	0.551275	intergenic
chr15	14738000	14741599	0.0530483	0.574523	intergenic
chr15	14764200	14767399	0.233124	0.0881637	intergenic
chr15	14771000	14773199	0.267014	0.472042	intergenic
chr15	14785600	14787999	0.126556	0.564256	intergenic
chr15	14799600	14804999	-0.139002	0.389707	intergenic
chr15	14838600	14839599	-0.213383	0.574672	intergenic
chr15	14840200	14856799	0.0124658	0.821663	intergenic
chr15	14857600	14859799	-0.369148	0.30681	intergenic
chr15	14866000	14866599	0.273861	0.523618	intergenic
chr15	14871400	14871999	0.229745	0.58897	intergenic
chr15	14911800	14918999	0.284891	0.0127864	intergenic
chr15	14936200	14937199	0.151629	0.628244	intergenic
chr15	14938800	14940999	-0.330934	0.1335	intergenic
chr15	14942400	14948199	0.00276629	0.981366	intergenic
chr15	14948800	14949999	0.486495	0.072826	intergenic
chr15	14951000	14952799	0.213006	0.526019	intergenic
chr15	14975600	14977399	0.512981	0.0114307	intergenic
chr15	15016800	15019799	0.308668	0.203565	intergenic
chr15	15031600	15039399	0.0734004	0.405111	intergenic
chr15	15059600	15061799	-0.0729965	0.451615	intergenic
chr15	15062600	15068599	-0.0893337	0.357795	intergenic
chr15	15069800	15075799	0.20793	0.0594325	intergenic
chr15	15076800	15087199	-0.132828	0.115967	intergenic
chr15	15134000	15135999	0.0487638	0.819954	intergenic
chr15	15199400	15203399	0.149889	0.413236	intergenic
chr15	15242400	15243599	0.0726159	0.823589	intergenic
chr15	15264200	15265799	-0.165559	0.386012	intergenic
chr15	15274200	15280799	-0.0899247	0.510117	intergenic
chr15	15302200	15304599	-0.188209	0.50466	intergenic
chr15	15316800	15317799	0.122096	0.715152	intergenic
chr15	15393600	15400999	0.106927	0.308435	intergenic
chr15	15418400	15424199	0.132906	0.279318	intergenic
chr15	15437200	15443599	-0.126307	0.182963	intergenic
chr15	15449000	15450199	-0.673154	0.055775	intergenic
chr15	15473200	15474399	-0.679548	0.0289615	intergenic
chr15	15490200	15492999	-0.252556	0.172757	intergenic
chr15	15493600	15497799	0.149337	0.199778	intergenic
chr15	15593600	15595399	-0.287869	0.320448	intergenic
chr15	15603400	15604599	0.0621361	0.746879	intergenic
chr15	15608600	15610599	0.902832	0.0272056	intergenic
chr15	15675800	15678399	0.145445	0.528932	intergenic
chr15	15681000	15681799	-0.195827	0.589951	intergenic
chr15	15746200	15749399	0.363538	0.0808641	intergenic
chr15	15773200	15774399	-0.0651433	0.845314	intergenic
chr15	15784000	15785399	-0.00274192	0.987876	intergenic
chr15	15788600	15790399	-0.0581233	0.731399	intergenic
chr15	15838400	15840599	-0.353852	0.0486972	intergenic
chr15	15879200	15883999	-0.0596115	0.760994	intergenic
chr15	15908800	15909599	-0.376161	0.244539	intergenic
chr15	15911000	15912799	0.280987	0.336884	intergenic
chr15	15921400	15922199	0.554058	0.190801	intergenic
chr15	15931000	15932599	0.201829	0.549164	intergenic
chr15	15935400	15936199	0.337987	0.359874	intergenic
chr15	15936800	15938799	0.328487	0.109776	intergenic
chr15	15992200	15993199	0.606967	0.0868376	intergenic
chr15	15993800	15998199	0.000663406	0.994327	intergenic
chr15	16006200	16008199	-0.445294	0.157945	intergenic
chr15	16085000	16085599	-0.139107	0.700771	intergenic
chr15	16112400	16114199	-0.105126	0.690757	intergenic
chr15	16117200	16117999	-0.198008	0.489121	intergenic
chr15	16123800	16124599	-0.648796	0.111505	intergenic
chr15	16266400	16267999	0.214349	0.542286	intergenic
chr15	16332400	16334199	0.117535	0.700955	intergenic
chr15	16346000	16352399	0.0422153	0.72888	intergenic
chr15	16360400	16362799	-0.0918305	0.718471	intergenic
chr15	16377600	16378999	0.395631	0.210519	intergenic
chr15	16384800	16387799	-0.179652	0.229524	intergenic
chr15	16393200	16398399	0.201586	0.0894116	intergenic
chr15	16456600	16457799	-0.0478418	0.854677	intergenic
chr15	16462600	16464399	0.0354422	0.801179	intergenic
chr15	16473400	16476999	0.281073	0.0939533	intergenic
chr15	16484400	16485599	-0.373803	0.213117	intergenic
chr15	16486200	16489799	0.316976	0.0733977	intergenic
chr15	16512400	16514199	0.024863	0.916812	intergenic
chr15	16613600	16614399	0.443792	0.0524954	intergenic
chr15	16860800	16866999	-0.207071	0.0825709	intergenic
chr15	16877600	16879799	0.215734	0.149689	intergenic
chr15	16888200	16893999	-0.125465	0.268158	intergenic
chr15	16900400	16901199	-0.192991	0.522084	intergenic
chr15	16907000	16907999	0.282547	0.0697855	intergenic
chr15	16908600	16912399	-0.134944	0.407735	intergenic
chr15	16936400	16938799	0.0427643	0.842376	intergenic
chr15	16955000	16956199	-0.287352	0.304484	intergenic
chr15	16975800	16982199	0.215251	0.0544242	intergenic
chr15	17010400	17016199	0.051387	0.649487	intergenic
chr15	17034600	17037599	0.648765	0.00395896	intergenic
chr15	17038800	17044599	0.124114	0.372476	intergenic
chr15	17054200	17056199	0.00409194	0.985409	intergenic
chr15	17076800	17077799	-0.569636	0.114175	intergenic
chr15	17078600	17082799	0.0423777	0.70615	intergenic
chr15	17088800	17089799	-0.15106	0.65117	intergenic
chr15	17092400	17096599	-0.091446	0.467582	intergenic
chr15	17181600	17188999	-0.0378141	0.700367	intergenic
chr15	17309800	17310399	-0.00269239	0.993943	intergenic
chr15	17350000	17351999	0.139852	0.491357	intergenic
chr15	17358400	17364199	0.353771	0.00828887	intergenic
chr15	17366400	17368799	-0.46067	0.130669	intergenic
chr15	17419200	17420799	-0.65211	0.0160499	intergenic
chr15	17456000	17456799	-0.418171	0.216639	intergenic
chr15	17457800	17462399	-0.0563748	0.726371	intergenic
chr15	17539000	17545799	-0.0402052	0.764194	intergenic
chr15	17546600	17547999	-0.000350011	0.999196	intergenic
chr15	17548600	17553999	0.0236876	0.80851	intergenic
chr15	17556400	17557999	-0.0527897	0.823824	intergenic
chr15	17559400	17561999	0.11004	0.466309	intergenic
chr15	17662000	17662599	-0.0399158	0.916586	intergenic
chr15	17683600	17685599	-0.0793902	0.631192	intergenic
chr15	17686200	17687999	0.0243872	0.881328	intergenic
chr15	17691600	17692599	0.0520789	0.828673	intergenic
chr15	17738600	17747199	-0.0233784	0.798378	intergenic
chr15	17749000	17754399	0.0262145	0.817461	intergenic
chr15	17756000	17756599	0.0200316	0.927999	intergenic
chr15	17811000	17828799	-0.0667887	0.320485	intergenic
chr15	17829600	17830599	0.334934	0.414557	intergenic
chr15	17845800	17847199	0.0027187	0.992841	intergenic
chr15	17900800	17913799	0.0985362	0.219848	intergenic
chr15	17916000	17916799	0.135512	0.657518	intergenic
chr15	17918200	17923999	0.00385561	0.970496	intergenic
chr15	17945200	17950599	-0.143987	0.291783	intergenic
chr15	17959600	17960999	0.570358	0.0952169	intergenic
chr15	18100400	18102199	-0.410283	0.116363	intron
chr15	18125800	18127999	-0.0628232	0.605508	intron
chr15	18240400	18248999	0.1272	0.234819	intron
chr15	18256200	18258599	0.297107	0.235491	intron
chr15	18259200	18259999	-0.0372428	0.908408	exon
chr15	18261000	18262799	-0.382734	0.173273	intron
chr15	18264400	18266599	-0.120289	0.573841	intron
chr15	18267200	18269199	0.0443846	0.694716	intron
chr15	18270200	18275399	0.214298	0.041441	intron
chr15	18309800	18312599	-0.0203126	0.920557	intron
chr15	18325200	18326799	-0.33723	0.242344	intron
chr15	18368000	18374799	-0.0600624	0.612244	exon
chr15	18375400	18378199	-0.0421846	0.846395	intergenic
chr15	18403400	18409599	0.00548247	0.96219	intergenic
chr15	18410600	18410999	-0.265866	0.445327	intergenic
chr15	18424200	18430199	0.234306	0.0883495	intergenic
chr15	18444000	18447599	-0.103333	0.47936	intergenic
chr15	18448400	18454399	0.0698179	0.604545	intergenic
chr15	18470000	18473999	0.0537897	0.765711	intergenic
chr15	18524600	18525799	0.122111	0.414041	intergenic
chr15	18559200	18560199	-0.0865813	0.833389	intergenic
chr15	18567200	18568599	-0.354861	0.191062	intergenic
chr15	18587800	18591399	0.153995	0.314946	intergenic
chr15	18635800	18639999	0.0289162	0.813054	intergenic
chr15	18641400	18643399	0.108848	0.712724	intergenic
chr15	18645600	18646599	0.754899	0.0375022	intergenic
chr15	18660400	18663599	-0.0829367	0.500859	intergenic
chr15	18668000	18670799	0.0133265	0.930787	intergenic
chr15	18706200	18718399	-0.079784	0.291008	intergenic
chr15	18730800	18731799	-0.10915	0.633	intergenic
chr15	18756000	18757399	0.119903	0.698093	intergenic
chr15	18783800	18790399	0.136208	0.232036	intergenic
chr15	19066000	19068399	0.0500058	0.843057	intergenic
chr15	19090600	19091599	0.305392	0.438061	intergenic
chr15	19121600	19122399	0.047129	0.894354	intergenic
chr15	19124400	19124999	0.13137	0.727295	intergenic
chr15	19125800	19126399	-0.997523	0.0077104	intergenic
chr15	19130800	19134599	0.00818465	0.937468	intergenic
chr15	19136400	19138799	0.20169	0.27875	intergenic
chr15	19141800	19143399	0.70347	0.0343228	intergenic
chr15	19146200	19153399	0.0178126	0.859594	intergenic
chr15	19242200	19247799	0.120052	0.373191	intergenic
chr15	19284000	19296599	-0.047629	0.54835	intergenic
chr15	19296600	19303399	0.0346328	0.70318	intergenic
chr15	19313400	19315199	-0.492111	0.11275	intergenic
chr15	19323000	19330399	0.0608128	0.522287	intergenic
chr15	19401400	19402399	1.1044	0.00444179	intergenic
chr15	19419000	19422999	-0.0521582	0.797238	intergenic
chr15	19432400	19435999	0.0411142	0.814246	intergenic
chr15	19444000	19447999	0.167812	0.254712	intergenic
chr15	19454000	19456399	-0.150098	0.427803	intergenic
chr15	19490200	19502799	0.131732	0.067687	intergenic
chr15	19519600	19526799	0.160317	0.079685	intergenic
chr15	19530600	19536999	-0.10299	0.269635	intergenic
chr15	19602800	19608399	0.0484868	0.764873	intergenic
chr15	19625400	19626599	6.895e-05	0.999727	intergenic
chr15	19631800	19633399	-0.111514	0.532667	intergenic
chr15	19639200	19645599	-0.0512533	0.571897	intergenic
chr15	19646600	19651199	0.00872317	0.932892	intergenic
chr15	19697600	19697799	-0.439622	0.43922	intergenic
chr15	19709000	19718199	0.210938	0.137028	intergenic
chr15	19725400	19733399	0.0622967	0.569845	intergenic
chr15	19736800	19740199	-0.185178	0.111984	intergenic
chr15	19741400	19746999	-0.100829	0.263157	intergenic
chr15	19748800	19756799	-0.133373	0.169275	intergenic
chr15	19785800	19796599	0.0757847	0.264757	intergenic
chr15	19810600	19811799	-0.802694	0.0255617	intergenic
chr15	19843000	19849399	-0.050252	0.503104	intergenic
chr15	19860800	19864999	-0.131949	0.314437	intergenic
chr15	19887400	19894799	0.151402	0.109961	intergenic
chr15	19914800	19920799	0.016635	0.823643	intergenic
chr15	19921800	19928599	0.0909017	0.335173	intergenic
chr15	19929200	19931199	0.102405	0.724683	intergenic
chr15	19934000	19935199	0.354236	0.29691	intergenic
chr15	19943000	19947399	0.111406	0.533095	intergenic
chr15	19950800	19953199	-0.342136	0.213967	intergenic
chr15	19953800	19966399	0.00845811	0.89615	intergenic
chr15	19967600	19968399	-0.13855	0.738133	intergenic
chr15	19976600	19977599	0.645605	0.108517	intergenic
chr15	19978600	19979399	-0.248041	0.504997	intergenic
chr15	19984400	19987799	0.0813426	0.612936	intergenic
chr15	19988800	20000199	-0.0746374	0.218912	intergenic
chr15	20000800	20006399	-0.0049853	0.950576	intergenic
chr15	20009400	20010999	-0.0546734	0.790728	intergenic
chr15	20012400	20020399	-0.0374607	0.614572	intergenic
chr15	20021400	20023199	0.0889516	0.747389	intergenic
chr15	20046600	20052999	-0.00510199	0.967026	intergenic
chr15	20096200	20102399	0.104805	0.359423	intergenic
chr15	20144200	20147399	-0.175787	0.284363	intergenic
chr15	20152600	20154999	0.0185581	0.929552	intergenic
chr15	20170600	20174599	-0.095232	0.397747	intergenic
chr15	20184200	20186999	0.0638736	0.61151	intergenic
chr15	20197800	20199999	-0.074084	0.812252	intergenic
chr15	20201400	20202799	0.290541	0.280636	intergenic
chr15	20247600	20250799	-0.0925488	0.661326	intergenic
chr15	20269800	20278799	0.0208928	0.753851	intergenic
chr15	20280400	20281399	0.246638	0.501151	intergenic
chr15	20324400	20330599	0.0737178	0.522849	intergenic
chr15	20341000	20349399	0.0669048	0.342406	intergenic
chr15	20354600	20356599	0.177191	0.316143	intergenic
chr15	20437800	20438599	-0.356275	0.285092	intergenic
chr15	20510200	20514399	0.161764	0.28685	intergenic
chr15	20524800	20525999	0.569085	0.0809816	intergenic
chr15	20526600	20527399	-0.603353	0.105893	intergenic
chr15	20651400	20658199	0.0356471	0.778465	intergenic
chr15	20760000	20764599	0.172216	0.138344	intergenic
chr15	20789400	20790599	0.615309	0.0506287	intergenic
chr15	20841200	20842599	-0.330106	0.352577	intergenic
chr15	20917000	20918399	0.210784	0.187332	intergenic
chr15	20919800	20921799	0.411969	0.0140032	intergenic
chr15	21056200	21057799	0.996009	0.00025359	intergenic
chr15	21148000	21148599	-0.323143	0.449522	intron
chr15	21172400	21176199	0.0836554	0.653595	intron
chr15	21257200	21258999	-0.341128	0.358907	intron
chr15	21305000	21308999	0.0589921	0.761356	intron
chr15	21317800	21321799	-0.0992016	0.639124	intron
chr15	21362000	21363399	0.206919	0.447255	intron
chr15	21506800	21511199	0.14683	0.485422	intron
chr15	21522000	21523999	0.081683	0.772476	intron
chr15	21524600	21528399	0.128351	0.359362	intron
chr15	21676000	21678399	0.294234	0.346965	intergenic
chr15	21681600	21683399	0.14061	0.658469	intergenic
chr15	21718400	21723199	0.042425	0.684271	intergenic
chr15	21725800	21726999	0.139232	0.716937	intergenic
chr15	21732800	21735599	-0.327345	0.13609	intergenic
chr15	21745600	21749399	-0.0473411	0.75787	intergenic
chr15	21750800	21751999	-0.106735	0.663202	intergenic
chr15	21752800	21756399	0.0148127	0.930321	intergenic
chr15	21774600	21778399	0.102141	0.509573	intergenic
chr15	21792000	21797799	-0.113472	0.36984	intergenic
chr15	21822000	21823599	0.362815	0.194852	intergenic
chr15	21827400	21833199	0.00499008	0.969041	intergenic
chr15	21842800	21843799	0.354603	0.373803	intergenic
chr15	21908000	21916199	0.0669042	0.471971	intergenic
chr15	21916600	21920999	-0.0244569	0.779097	intergenic
chr15	21921800	21925399	-0.0637412	0.606747	intergenic
chr15	21938600	21940599	-0.4894	0.101285	intergenic
chr15	21949200	21951199	0.0660996	0.823783	intergenic
chr15	21952600	21954399	-0.148959	0.541114	intergenic
chr15	21957800	21959199	0.114558	0.474294	intergenic
chr15	21960800	21962999	0.0193231	0.944593	intergenic
chr15	22004400	22005799	0.00861637	0.975071	intergenic
chr15	22006600	22008199	-0.249733	0.291365	intergenic
chr15	22023800	22025399	0.0240357	0.933271	intergenic
chr15	22057200	22058999	-0.346286	0.242246	intergenic
chr15	22074000	22075799	-0.126918	0.690623	intergenic
chr15	22079200	22079999	-0.365117	0.222875	intergenic
chr15	22174200	22175599	0.192821	0.466377	intergenic
chr15	22178800	22182399	-0.0909348	0.653887	intergenic
chr15	22189000	22196799	-0.0590417	0.480951	intergenic
chr15	22203200	22203999	-0.619994	0.0582714	intergenic
chr15	22206600	22209199	0.271046	0.356189	intergenic
chr15	22261200	22261999	-0.338171	0.409266	intergenic
chr15	22293600	22295399	0.00563718	0.976012	intergenic
chr15	22296000	22298199	-0.0870917	0.61444	intergenic
chr15	22318000	22323399	0.126408	0.474453	intergenic
chr15	22345200	22345799	0.168975	0.678618	intergenic
chr15	22347000	22351599	0.0290902	0.845508	intergenic
chr15	22359600	22369799	0.0156943	0.808336	intergenic
chr15	22370400	22372399	0.0450555	0.864969	intergenic
chr15	22373000	22374999	-0.113489	0.630599	intergenic
chr15	22395800	22398599	0.107165	0.591741	intergenic
chr15	22424200	22424799	0.393148	0.336864	intergenic
chr15	22440600	22442599	-0.0268509	0.911723	intergenic
chr15	22445200	22463999	0.0145311	0.80217	intergenic
chr15	22465400	22467799	0.587205	0.0135497	intergenic
chr15	22472200	22473999	0.0635178	0.83334	intergenic
chr15	22487000	22488799	-0.12683	0.492337	intergenic
chr15	22621600	22624199	-0.108277	0.691834	intron
chr15	22643800	22650399	-0.132958	0.184396	intron
chr15	22659800	22664799	0.0339468	0.805328	intron
chr15	22699000	22703199	-0.0699214	0.444248	intron
chr15	22712000	22712799	-0.244601	0.525154	intron
chr15	22742400	22744799	-0.534786	0.0698484	intron
chr15	22745800	22750199	0.392517	0.0693428	intron
chr15	22811200	22812399	0.00486068	0.975554	intron
chr15	22850600	22854399	0.102932	0.463366	intron
chr15	22956200	22957399	0.0632133	0.824556	intron
chr15	23178200	23180399	-0.536293	0.0335164	intron
chr15	23266800	23269399	0.442372	0.0960807	intron
chr15	23462800	23464199	0.0811919	0.645922	intron
chr15	23467800	23469199	0.0850538	0.626697	intron
chr15	23488600	23490599	0.3281	0.165235	intergenic
chr15	23496200	23498599	0.0936384	0.669523	intergenic
chr15	23499400	23502399	-0.383595	0.114618	intergenic
chr15	23522400	23526799	0.0190724	0.888341	intergenic
chr15	23568400	23571599	0.297558	0.0533606	intergenic
chr15	23702200	23704799	0.217569	0.257239	intergenic
chr15	23736000	23736999	-0.550092	0.0836443	intergenic
chr15	23737800	23743999	-0.0560977	0.510146	intergenic
chr15	23744600	23755199	-0.0352934	0.670078	intergenic
chr15	23770600	23777399	-0.0402731	0.67824	intergenic
chr15	23800400	23806399	0.0661547	0.574628	intergenic
chr15	23820200	23828599	-0.0109229	0.907879	intergenic
chr15	23854400	23855799	-0.785946	0.053374	intergenic
chr15	23946200	23947199	0.293044	0.369769	intergenic
chr15	23947800	23953599	-0.187497	0.120108	intergenic
chr15	23956200	23963999	-0.129969	0.114236	intergenic
chr15	23970200	23976799	-0.0343105	0.717983	intergenic
chr15	23989200	23990799	0.106701	0.644299	intergenic
chr15	24011200	24012599	-0.651804	0.0700233	intergenic
chr15	24027400	24035399	-0.0363003	0.764354	intergenic
chr15	24042600	24044399	0.272208	0.278978	intergenic
chr15	24054000	24057999	-0.300034	0.0324351	intergenic
chr15	24063000	24065399	-0.0202658	0.873388	intergenic
chr15	24065800	24068199	-0.207749	0.0827508	intergenic
chr15	24069600	24071999	0.0759992	0.685098	intergenic
chr15	24076400	24084399	0.0233387	0.802111	intergenic
chr15	24101400	24102599	-1.03895	0.00463863	intergenic
chr15	24103000	24107199	0.0946505	0.54979	intergenic
chr15	24178600	24182999	-0.00748396	0.936787	intergenic
chr15	24202000	24203599	-0.617759	0.0904331	intergenic
chr15	24214800	24215599	0.0144389	0.952566	intergenic
chr15	24216400	24217999	-0.239977	0.16572	intergenic
chr15	24218400	24220599	0.0316246	0.860098	intergenic
chr15	24236200	24239399	-0.0778302	0.693039	intergenic
chr15	24246200	24247999	-0.403285	0.118272	intergenic
chr15	24283000	24290999	0.0888583	0.428346	intergenic
chr15	24298800	24299799	-0.0334015	0.933272	intergenic
chr15	24349800	24355799	0.0550892	0.642358	intergenic
chr15	24357200	24360999	0.145254	0.425469	intergenic
chr15	24367200	24370599	0.012409	0.925685	intergenic
chr15	24395400	24396599	-0.0960858	0.73446	intergenic
chr15	24411200	24412399	0.140946	0.472191	intergenic
chr15	24413200	24418399	0.093608	0.401136	intergenic
chr15	24421000	24422799	-0.780725	0.0016586	intergenic
chr15	24424400	24426799	-0.601055	0.0234097	intergenic
chr15	24434000	24442399	0.02022	0.841354	intergenic
chr15	24461000	24463199	-0.162853	0.519295	intergenic
chr15	24475800	24477399	-0.0161329	0.943193	intergenic
chr15	24498000	24499599	-0.403205	0.227926	intergenic
chr15	24512400	24514999	-0.208472	0.430358	intergenic
chr15	24524000	24524999	0.0825051	0.75753	intergenic
chr15	24648200	24649199	0.317844	0.165388	intergenic
chr15	24653000	24660599	0.122341	0.483401	intergenic
chr15	24661200	24663199	-0.0731799	0.788811	intergenic
chr15	24668600	24669399	-0.108695	0.554658	intergenic
chr15	24670000	24677799	0.0058346	0.947581	intergenic
chr15	24683200	24687199	-0.0625006	0.704223	intergenic
chr15	24689600	24690599	0.27606	0.472932	intergenic
chr15	24691600	24695599	0.0681331	0.64261	intergenic
chr15	24709800	24710999	0.593628	0.078763	intergenic
chr15	24727400	24733599	-0.0281826	0.816263	intergenic
chr15	24759800	24760999	0.460946	0.0580861	intergenic
chr15	24768400	24771399	0.02801	0.898297	intergenic
chr15	24937800	24942199	-0.122794	0.365915	intergenic
chr15	24943400	24945399	-0.188619	0.451712	intergenic
chr15	25010200	25012999	0.147958	0.470094	intergenic
chr15	25036200	25037799	0.170714	0.398433	intergenic
chr15	25039000	25045199	0.0459856	0.65622	intergenic
chr15	25085200	25086799	0.715896	0.0407041	intergenic
chr15	25158400	25160399	-0.0717148	0.794002	intergenic
chr15	25165600	25166999	-0.0533745	0.787648	intergenic
chr15	25168600	25171999	0.0630226	0.771861	intergenic
chr15	25188800	25198999	0.0282257	0.694137	intergenic
chr15	25199800	25201799	-0.142289	0.469415	intergenic
chr15	25213200	25215199	0.215332	0.487727	intergenic
chr15	25245000	25248399	0.261954	0.0131866	intergenic
chr15	25251600	25252999	0.0634852	0.815044	intergenic
chr15	25258600	25259999	0.224229	0.519193	intergenic
chr15	25305600	25313199	-0.063364	0.534617	intergenic
chr15	25420400	25422199	-0.255807	0.410397	intron
chr15	25462600	25464599	-0.402102	0.162808	exon
chr15	25514400	25517399	-0.357424	0.146017	intergenic
chr15	25518200	25520999	-0.070413	0.761004	intergenic
chr15	25666400	25668799	0.101516	0.740423	exon
chr15	25814800	25817199	-0.0957657	0.738653	intergenic
chr15	25819200	25821599	-0.178945	0.406067	intergenic
chr15	26029600	26036199	0.189869	0.0821865	intergenic
chr15	26047000	26048599	-0.157163	0.471393	intergenic
chr15	26054600	26056999	0.171465	0.48961	exon
chr15	26080600	26081799	-0.388664	0.215057	intergenic
chr15	26082800	26091999	0.0230744	0.772785	intergenic
chr15	26108000	26110799	0.0646863	0.809849	intergenic
chr15	26111400	26112599	0.10787	0.712904	intergenic
chr15	26119000	26133999	0.00100627	0.990396	intergenic
chr15	26163600	26164799	-0.29226	0.359357	intergenic
chr15	26177400	26181799	-0.146511	0.199081	intergenic
chr15	26186400	26189799	-0.46286	0.0499561	intergenic
chr15	26191400	26193199	0.763245	0.0137666	intergenic
chr15	26239000	26240199	-0.148974	0.654214	intergenic
chr15	26248000	26249399	0.0234668	0.895513	intergenic
chr15	26253200	26257599	0.05569	0.707835	intergenic
chr15	26278200	26280999	0.0176278	0.895899	intergenic
chr15	26304000	26305799	1.17082	0.00234396	intergenic
chr15	26480600	26482199	0.0521045	0.736477	intergenic
chr15	26483200	26484799	-0.053001	0.750954	intergenic
chr15	26486600	26490599	-0.0851419	0.633638	intergenic
chr15	26493200	26497799	-0.133273	0.342388	intergenic
chr15	26902200	26905199	-0.0722139	0.582955	intergenic
chr15	26924600	26926999	0.329953	0.0522995	intergenic
chr15	26956600	26958399	-0.338916	0.185267	intergenic
chr15	26993800	27001399	0.265813	0.0511251	intergenic
chr15	27005600	27007199	-0.17904	0.596332	intergenic
chr15	27024200	27026599	0.158586	0.298385	intergenic
chr15	27036000	27044199	0.0749625	0.449054	intergenic
chr15	27047000	27049199	0.191024	0.513668	intergenic
chr15	27106000	27107599	0.480534	0.128832	intergenic
chr15	27112400	27113599	-0.039378	0.910817	intergenic
chr15	27120600	27124999	-0.0981661	0.470394	intergenic
chr15	27131600	27135999	0.196073	0.147072	intergenic
chr15	27180000	27181599	0.0315048	0.902569	intergenic
chr15	27182400	27183199	0.374948	0.177628	intergenic
chr15	27195400	27198399	0.0933037	0.52402	intergenic
chr15	27202800	27204199	0.941452	0.00498584	intergenic
chr15	27210400	27212999	0.184759	0.352872	intergenic
chr15	27263000	27264199	-0.436055	0.20466	intergenic
chr15	27278600	27286199	-0.125246	0.200368	intergenic
chr15	27344400	27346399	-0.0367805	0.85978	intergenic
chr15	27372000	27374199	-0.0223642	0.937025	intergenic
chr15	27396800	27397999	-0.445303	0.122953	intergenic
chr15	27401400	27403199	0.140783	0.615528	intergenic
chr15	27974600	27976599	0.267645	0.254318	intron
chr15	28042000	28043399	0.326776	0.313648	intergenic
chr15	28259000	28265199	0.123093	0.312356	exon
chr15	28267000	28270399	0.182544	0.486627	exon
chr15	28271800	28274599	-0.0636818	0.795847	exon
chr15	28286400	28287199	0.119918	0.618005	intron
chr15	28376600	28377799	-0.0544122	0.844326	intron
chr15	28424400	28433999	-0.00915956	0.926312	intron
chr15	28505600	28506399	-0.238275	0.522378	intergenic
chr15	28549200	28550799	-0.212713	0.475107	intergenic
chr15	28552000	28555999	0.102034	0.533564	intergenic
chr15	28578800	28587799	0.0926429	0.323557	intergenic
chr15	28615200	28618799	0.0851393	0.707948	intergenic
chr15	28619600	28623599	-0.316443	0.0577529	intergenic
chr15	28629600	28635799	0.107187	0.389626	intergenic
chr15	28688600	28689599	0.171507	0.792236	intergenic
chr15	28718400	28720999	0.29178	0.181729	intergenic
chr15	28736800	28738199	-0.509833	0.0775812	intergenic
chr15	28761600	28763399	0.0984382	0.714811	intergenic
chr15	28777600	28781799	-0.19786	0.224565	intergenic
chr15	28824800	28831199	-0.0127854	0.905623	intergenic
chr15	28857200	28858999	0.143981	0.527278	intergenic
chr15	28928000	28930599	-0.0454621	0.875564	intergenic
chr15	28961200	28962399	-0.63483	0.0274434	intergenic
chr15	28964200	28966599	-0.0185721	0.951279	intergenic
chr15	28967200	28967799	0.467668	0.162555	intergenic
chr15	28974400	28975199	-0.676195	0.0555928	intergenic
chr15	28982200	28983799	-0.23011	0.156525	intergenic
chr15	29008600	29010799	0.142095	0.545764	intergenic
chr15	29130200	29131599	-0.462328	0.0442885	intergenic
chr15	29132400	29134599	-0.0670498	0.636357	intergenic
chr15	29201000	29203599	0.353541	0.0979551	intergenic
chr15	29216200	29217599	0.460721	0.12154	intergenic
chr15	29283800	29285199	-0.102077	0.447077	intergenic
chr15	29291400	29293399	-0.0975847	0.568837	intergenic
chr15	29341400	29342799	-0.267872	0.392825	intergenic
chr15	29346600	29347599	-0.118812	0.519218	intergenic
chr15	29412200	29414199	-0.102645	0.710591	intergenic
chr15	29418000	29420199	-0.104433	0.661876	intergenic
chr15	29470200	29476999	-0.0808265	0.441455	intergenic
chr15	29517600	29518599	-0.102861	0.756428	intergenic
chr15	29526000	29528399	0.109296	0.672135	intergenic
chr15	29541000	29543599	-0.0524035	0.793448	intergenic
chr15	29552800	29554399	-0.0886698	0.781297	intergenic
chr15	29556800	29563399	0.108671	0.340018	intergenic
chr15	29575200	29581199	0.0734644	0.532858	intergenic
chr15	29623800	29626799	0.0784901	0.706907	intergenic
chr15	29645200	29648399	-0.362597	0.00616268	intergenic
chr15	29703800	29704999	-0.0246443	0.905336	intergenic
chr15	29713400	29715199	-0.215511	0.453546	exon
chr15	29736800	29743799	0.0552948	0.519511	intergenic
chr15	29756800	29759799	-0.356214	0.0626882	intergenic
chr15	29798600	29804999	0.0308782	0.663766	intergenic
chr15	29821800	29822999	0.205719	0.386873	intergenic
chr15	29842600	29844599	-0.533094	0.109653	intergenic
chr15	29846400	29857799	-0.000980694	0.99079	intergenic
chr15	29859200	29862199	0.469732	0.0149129	intergenic
chr15	29864000	29866599	0.258789	0.244345	intergenic
chr15	29876400	29877199	0.284044	0.424515	intergenic
chr15	29877800	29881399	0.00860928	0.965093	intergenic
chr15	29886200	29888799	0.167413	0.491766	intergenic
chr15	29891200	29892199	0.506175	0.213932	intergenic
chr15	29897400	29911199	-0.0873735	0.197064	intergenic
chr15	29923400	29926199	0.0257757	0.874814	intergenic
chr15	30001400	30004599	0.145883	0.146361	intergenic
chr15	30073400	30074599	0.0815063	0.690231	intergenic
chr15	30080800	30087999	-0.0247387	0.813614	intergenic
chr15	30315800	30317199	-0.0501386	0.855664	intron
chr15	30352000	30353399	0.175913	0.543892	intron
chr15	31158200	31160399	0.107891	0.577408	intergenic
chr15	31180400	31181799	0.0950859	0.738239	intergenic
chr15	31199000	31200999	0.0650545	0.730751	intergenic
chr15	31241200	31242999	-0.0134011	0.957697	intron
chr15	31374800	31377799	0.132253	0.587507	intergenic
chr15	31384000	31384599	-0.54651	0.141534	intergenic
chr15	31386200	31389599	-0.0561129	0.744045	intergenic
chr15	31417800	31419199	-0.298892	0.342832	intergenic
chr15	31686000	31690599	-0.0228162	0.827059	intergenic
chr15	31693200	31704599	0.0547018	0.476592	intergenic
chr15	31704800	31709999	0.144558	0.422242	intergenic
chr15	31714600	31716399	0.335089	0.266161	intergenic
chr15	31733200	31734399	-0.0120335	0.965734	intergenic
chr15	31757400	31772999	-0.0126635	0.846344	intergenic
chr15	31777600	31786399	-0.0474761	0.534705	intergenic
chr15	31787200	31798599	-0.0571935	0.450619	intergenic
chr15	31817600	31818999	0.145947	0.662071	intergenic
chr15	31827000	31828399	0.0113526	0.971391	intergenic
chr15	31877600	31881599	0.00394899	0.978658	intergenic
chr15	31889000	31897599	-0.0958941	0.343001	intergenic
chr15	31924800	31928599	-0.0626034	0.716325	intergenic
chr15	31930800	31935399	-0.000866005	0.994571	intergenic
chr15	31936200	31942599	-0.0924075	0.265242	intergenic
chr15	31945600	31949399	0.101978	0.453012	intergenic
chr15	31949800	31955599	0.286455	0.0786461	intergenic
chr15	31966000	31967599	0.45443	0.246064	intergenic
chr15	31995200	31996199	0.420647	0.117638	intergenic
chr15	31996800	31999199	-0.33787	0.1445	intergenic
chr15	32117200	32121599	-0.0123458	0.917248	intergenic
chr15	32124800	32127399	0.128372	0.58501	intergenic
chr15	32208600	32210599	0.189193	0.236255	intergenic
chr15	32211800	32217199	0.140528	0.175294	intergenic
chr15	32252800	32255599	-0.201749	0.312564	intron
chr15	32701800	32705799	0.0248846	0.88446	intergenic
chr15	32708200	32716799	0.0145974	0.874787	intergenic
chr15	32741200	32742199	-0.128329	0.74353	intergenic
chr15	32760600	32761399	0.151596	0.649852	intron
chr15	32768600	32772599	-0.0507425	0.763378	intron
chr15	32806600	32812399	-0.0528848	0.547035	intergenic
chr15	32813000	32832799	0.0350123	0.54981	intergenic
chr15	32880200	32880999	-0.185299	0.455885	intergenic
chr15	32882600	32888799	-0.00250369	0.983055	intergenic
chr15	32898000	32904799	-0.0337738	0.683207	intergenic
chr15	32912000	32913599	0.157116	0.677306	intergenic
chr15	32914000	32916799	0.0916935	0.717604	intergenic
chr15	32975400	32978999	-0.122218	0.551511	intron
chr15	32984600	32985999	0.111967	0.746744	intron
chr15	32994400	32998799	0.206079	0.255889	intron
chr15	33003400	33006599	-0.00150323	0.994469	intron
chr15	33007200	33008599	0.11503	0.639903	intron
chr15	33049200	33055399	-0.0592408	0.690158	intergenic
chr15	33061800	33078599	-0.0646397	0.266316	intergenic
chr15	33100400	33105399	-0.222373	0.112384	intron
chr15	33106000	33109599	0.088702	0.518396	intron
chr15	33114600	33138799	-0.048	0.329064	intron
chr15	33140800	33154399	0.202718	0.0219307	exon
chr15	33157000	33159599	0.226959	0.28599	intron
chr15	33160200	33170999	0.00387926	0.954442	intron
chr15	33171600	33173199	-0.0673307	0.653248	intron
chr15	33174200	33177999	0.0342112	0.701024	intron
chr15	33179000	33179599	-0.870439	0.0239514	intron
chr15	33180400	33200399	0.0187193	0.813275	exon
chr15	33201000	33205799	-0.0300567	0.784167	intron
chr15	33206600	33208999	-0.274556	0.327621	intron
chr15	33209200	33212199	-0.686643	0.00299813	intron
chr15	33215400	33219199	0.0445692	0.832745	intron
chr15	33219400	33225799	-0.0717272	0.547057	intron
chr15	33232400	33246599	-0.0537839	0.420204	intron
chr15	33269000	33270599	0.159675	0.33317	intron
chr15	33289400	33294399	-0.318406	0.0692134	intron
chr15	33316800	33318199	-0.0896916	0.76899	intron
chr15	33319200	33329199	0.133607	0.188897	intron
chr15	33374000	33376999	-0.353021	0.0420744	intron
chr15	33391200	33401799	-0.0486691	0.550077	intron
chr15	33403600	33405999	-0.118112	0.662466	exon
chr15	33431200	33436399	-0.0981495	0.428263	intron
chr15	33437000	33437599	0.125951	0.714507	intron
chr15	33521200	33528999	-0.140342	0.212488	intron
chr15	33540800	33548199	-0.00314625	0.983243	intron
chr15	33559600	33560399	0.0277013	0.927354	intron
chr15	33565400	33587799	0.0355666	0.585435	intron
chr15	33601600	33607199	0.00985043	0.933714	intron
chr15	33702800	33705599	-0.0967306	0.592346	intergenic
chr15	33706200	33710199	-0.116832	0.552949	intergenic
chr15	33745600	33750199	0.0617746	0.63561	intergenic
chr15	33763600	33764999	-0.739157	0.0400811	intergenic
chr15	33776600	33781199	0.127529	0.395256	intergenic
chr15	33856400	33858599	-0.194383	0.39635	intergenic
chr15	33860400	33862799	-0.0524229	0.831941	intergenic
chr15	33865000	33869799	-0.0471526	0.645414	intergenic
chr15	33886000	33887399	-0.0376361	0.859926	intergenic
chr15	33888800	33890199	0.049452	0.862555	intergenic
chr15	33890800	33895599	0.392319	0.0260491	intergenic
chr15	33934800	33949799	0.00579578	0.932662	intergenic
chr15	33960400	33966999	0.238388	0.11382	intergenic
chr15	33976600	33977799	-0.581513	0.0204406	intergenic
chr15	33978400	33985399	-0.132034	0.161025	intergenic
chr15	33993800	33995399	-0.362385	0.167619	intergenic
chr15	33996200	33997999	-0.0830089	0.630958	intergenic
chr15	33998600	33999999	-0.434047	0.130413	intergenic
chr15	34036800	34039599	-0.0733216	0.775942	intergenic
chr15	34040200	34042799	-0.0616934	0.775893	intergenic
chr15	34163200	34167199	-0.0663308	0.716374	intergenic
chr15	34192000	34204199	0.113164	0.187379	intergenic
chr15	34221600	34228799	-0.0215979	0.767396	intergenic
chr15	34229400	34232799	-0.184483	0.0984255	intergenic
chr15	34297000	34298199	0.1022	0.739799	intergenic
chr15	34359000	34360599	0.110645	0.621997	intron
chr15	34551000	34555199	0.153318	0.245595	intergenic
chr15	34564400	34566999	-0.126997	0.416052	intergenic
chr15	34643800	34645599	0.0837986	0.735705	intron
chr15	34659800	34662799	-0.0162702	0.939037	intron
chr15	34702200	34702799	-0.0412073	0.901286	intergenic
chr15	34755800	34756599	-0.0131102	0.970054	intergenic
chr15	34758400	34763199	-0.0381301	0.75532	intergenic
chr15	34782600	34786199	-0.126993	0.434065	intergenic
chr15	34853000	34854399	-0.418356	0.14707	intergenic
chr15	34871800	34873199	0.360759	0.185033	intergenic
chr15	34971800	34976399	0.254581	0.253678	intron
chr15	34978200	34980799	-0.159689	0.372447	intron
chr15	34981400	34987599	0.0543864	0.60662	intron
chr15	34993200	34994199	-0.160506	0.516671	intron
chr15	34996200	34997799	-0.401736	0.200223	intron
chr15	35032000	35037799	-0.0212249	0.899104	intron
chr15	35104000	35106199	0.0641585	0.784072	intron
chr15	35112000	35113999	-0.168137	0.572669	intron
chr15	35124200	35125399	0.198952	0.541358	intron
chr15	35159000	35160999	0.058866	0.845478	intron
chr15	35163000	35181599	0.0743681	0.332569	exon
chr15	35182600	35186999	0.0650461	0.714445	intergenic
chr15	35188800	35195599	0.0309997	0.723989	intergenic
chr15	35232800	35235999	0.156003	0.410627	intergenic
chr15	35240600	35243799	-0.211648	0.377627	intergenic
chr15	35248000	35252199	-0.180182	0.28885	intergenic
chr15	35279200	35281799	-0.0827834	0.710079	intergenic
chr15	35292200	35301799	0.0162187	0.875717	exon
chr15	35302400	35305599	-0.220601	0.337315	exon
chr15	35315200	35326999	0.0161758	0.858398	intron
chr15	35333200	35334599	0.174958	0.539972	intergenic
chr15	35355600	35358599	-0.0741733	0.574973	intergenic
chr15	35435200	35437599	0.0512381	0.819521	intron
chr15	35713800	35715799	0.324237	0.140084	intron
chr15	35716400	35720999	0.0181334	0.872738	intron
chr15	35733600	35736199	-0.143567	0.563032	exon
chr15	35739200	35739999	0.253211	0.574935	intron
chr15	35946200	35968399	0.04226	0.498967	intergenic
chr15	35968800	35978999	-0.0399139	0.621784	intergenic
chr15	35981800	35992199	0.0335285	0.591754	intergenic
chr15	36004800	36010199	-0.0841944	0.599497	exon
chr15	36019800	36025199	-0.121687	0.415026	intron
chr15	36029000	36031199	0.351429	0.299432	intron
chr15	36032600	36039199	-0.0537063	0.644686	intron
chr15	36090200	36091999	-0.472236	0.116651	intron
chr15	36093600	36099399	-0.159843	0.0889101	exon
chr15	36129800	36138799	-0.00574198	0.937603	exon
chr15	36222400	36223799	-0.540059	0.132123	intron
chr15	36386400	36389599	1.23435	6.7889e-06	intergenic
chr15	36393600	36395199	0.0162475	0.95945	intergenic
chr15	36452400	36453599	-0.317815	0.386028	intergenic
chr15	36461600	36470199	0.185565	0.164865	intergenic
chr15	37050200	37053799	-0.0138989	0.941612	intergenic
chr15	37055600	37058799	0.0668452	0.662529	intergenic
chr15	37064000	37066399	-0.0412794	0.883772	intergenic
chr15	37152600	37153799	0.313391	0.404706	intergenic
chr15	37160800	37168799	0.140339	0.155881	intergenic
chr15	37170600	37172399	0.146941	0.531998	intergenic
chr15	37183200	37190999	-0.223197	0.085644	intergenic
chr15	37231600	37233399	0.118458	0.699201	exon
chr15	37246600	37247999	0.219911	0.430346	intron
chr15	37464400	37465599	-0.0621375	0.804821	intron
chr15	37554600	37558599	-0.121885	0.418744	intron
chr15	37592200	37593199	-0.117923	0.725291	intron
chr15	37594000	37595399	-0.316908	0.218631	intron
chr15	37775400	37777399	-0.638699	0.00903649	intron
chr15	37816800	37821399	0.151875	0.188551	intergenic
chr15	37830600	37831399	-0.0408011	0.91693	intergenic
chr15	37832000	37836599	0.142439	0.144996	intergenic
chr15	37839800	37843599	0.223873	0.165913	intergenic
chr15	37846000	37850599	0.0118367	0.914149	intergenic
chr15	37855800	37861399	-0.0910501	0.356354	intergenic
chr15	37866000	37883999	-0.0367367	0.636532	intergenic
chr15	37884400	37895199	-0.154937	0.0396754	intergenic
chr15	37896000	37898399	0.129688	0.604893	intergenic
chr15	37903200	37905599	-0.0445058	0.859098	intergenic
chr15	38142600	38143799	-0.540803	0.12125	intergenic
chr15	38150600	38152199	-0.149335	0.508385	intergenic
chr15	38230000	38231799	-0.290064	0.38775	intergenic
chr15	38251600	38253799	0.220227	0.439663	intergenic
chr15	38346000	38348999	-0.0973738	0.665992	intergenic
chr15	38350800	38354399	0.0254055	0.861774	intergenic
chr15	38359800	38362999	0.0677162	0.699544	intergenic
chr15	38427800	38429999	-0.164537	0.426431	intergenic
chr15	38431600	38440199	0.0259939	0.776756	intergenic
chr15	38590600	38592999	0.0243272	0.931079	intron
chr15	38609800	38617999	-0.129668	0.0649921	intergenic
chr15	38714800	38717599	-0.128551	0.48727	exon
chr15	38882400	38886799	-0.0150108	0.911009	intergenic
chr15	38918400	38918999	0.213648	0.622032	intergenic
chr15	38974400	38976199	-0.0299228	0.736911	intergenic
chr15	38986400	38993799	-0.055561	0.581982	intergenic
chr15	38998400	39004599	0.0926572	0.446495	intergenic
chr15	39010000	39012599	-0.186783	0.399442	exon
chr15	39040400	39042799	-0.229633	0.448194	intergenic
chr15	39057200	39057999	0.304542	0.424921	intergenic
chr15	39059400	39061599	-0.0732249	0.835909	intergenic
chr15	39062400	39066799	-0.0394549	0.723676	intergenic
chr15	39067600	39069399	-0.0531217	0.825994	intergenic
chr15	39071400	39075999	-0.0544695	0.735038	intergenic
chr15	39135600	39137399	-0.43222	0.114761	exon
chr15	39227800	39228999	-0.56086	0.172781	intron
chr15	39254200	39254999	-0.0336449	0.924845	intron
chr15	39350000	39352199	-0.0275902	0.914022	intron
chr15	39381800	39382799	-0.140517	0.622867	intron
chr15	39437200	39437799	-0.145053	0.708094	exon
chr15	39482600	39486999	0.0449497	0.749782	intron
chr15	39724000	39725999	0.131198	0.587716	intergenic
chr15	39866200	39868799	0.137708	0.513957	intergenic
chr15	39989400	39993799	0.0227323	0.882513	intergenic
chr15	40183800	40185599	0.201864	0.584291	intergenic
chr15	40190200	40204999	0.0149882	0.843557	intergenic
chr15	40210800	40215399	-0.04614	0.674767	intergenic
chr15	40223200	40226199	0.121017	0.577227	intergenic
chr15	40266800	40275399	0.185146	0.0493503	intergenic
chr15	40281000	40292799	0.124195	0.106463	intergenic
chr15	40297000	40308799	0.0466182	0.492348	intergenic
chr15	40318400	40322599	-0.058333	0.570581	intergenic
chr15	40410200	40411799	-0.776441	0.0555702	intergenic
chr15	40414800	40417599	-0.104935	0.62921	intergenic
chr15	40427200	40429399	-0.149466	0.636495	intergenic
chr15	40442200	40443599	-0.117971	0.47444	intergenic
chr15	40458800	40459799	0.0817092	0.820848	intergenic
chr15	40494400	40495399	0.431249	0.22166	intergenic
chr15	40507800	40509399	-0.0211776	0.939611	intergenic
chr15	40541600	40542599	0.753195	0.0144271	intergenic
chr15	40552600	40555599	0.229563	0.203994	intergenic
chr15	40573000	40574999	-0.125587	0.677373	intergenic
chr15	40576600	40577999	0.249988	0.44972	intergenic
chr15	40645000	40646999	-0.175893	0.424625	intergenic
chr15	40677800	40682799	-0.0985266	0.457593	intron
chr15	40684400	40687399	0.0607412	0.717604	intron
chr15	40886600	40888399	-0.102815	0.673335	intron
chr15	41143200	41151599	-0.0278838	0.787759	intergenic
chr15	41170600	41172799	-0.275244	0.167956	intergenic
chr15	41179400	41181799	0.0101905	0.968252	intergenic
chr15	41182400	41184199	-0.437993	0.176695	intergenic
chr15	41223800	41236599	0.081362	0.343965	intergenic
chr15	41244400	41245199	0.113834	0.49032	intergenic
chr15	41250200	41252599	0.156251	0.363971	intergenic
chr15	41340000	41341799	0.116182	0.672571	intergenic
chr15	41567400	41569599	0.0800693	0.827027	intron
chr15	41888800	41890399	-0.443563	0.136164	intergenic
chr15	41896800	41900399	-0.165984	0.134894	intergenic
chr15	41901000	41904599	-0.15659	0.182323	intergenic
chr15	41908200	41910599	0.0611375	0.777017	intergenic
chr15	41932200	41940399	0.113972	0.123073	intergenic
chr15	41941000	41943399	0.0732294	0.762624	intergenic
chr15	41991800	41992999	-0.107271	0.783135	intergenic
chr15	42014800	42018199	0.542344	0.0221181	intergenic
chr15	42021600	42022599	0.134023	0.6509	intergenic
chr15	42031000	42036199	0.0828241	0.431725	intergenic
chr15	42038000	42040199	-0.0858414	0.619437	intergenic
chr15	42094800	42096399	0.162869	0.549534	intergenic
chr15	42119600	42125599	-0.0579687	0.63424	intergenic
chr15	42136400	42149599	0.0917123	0.200381	intergenic
chr15	42153400	42159199	0.249083	0.0223316	intergenic
chr15	42160200	42164799	0.137733	0.416705	intergenic
chr15	42169400	42171999	0.00190518	0.994196	intergenic
chr15	42177600	42184399	-0.100374	0.336387	intergenic
chr15	42191400	42198599	-0.113618	0.359462	intergenic
chr15	42201200	42202999	0.117781	0.587754	intergenic
chr15	42210800	42212199	-0.0534763	0.806509	intergenic
chr15	42216000	42217199	0.0573906	0.873264	intergenic
chr15	42232600	42234599	-0.207393	0.32595	intergenic
chr15	42242000	42245599	-0.253057	0.214563	intergenic
chr15	42256600	42260799	-0.0653212	0.607242	intergenic
chr15	42265600	42266599	0.66178	0.100942	intergenic
chr15	42267800	42274999	0.134263	0.381781	intergenic
chr15	42276600	42277799	-0.309062	0.245899	intergenic
chr15	42283200	42285399	0.040014	0.855674	intergenic
chr15	42312800	42320399	-0.00512413	0.958574	intergenic
chr15	42338600	42348799	-0.0497166	0.642418	intergenic
chr15	42349200	42352999	0.170357	0.304344	intergenic
chr15	42569600	42572399	-0.0550712	0.782719	intron
chr15	42596400	42599799	-0.116569	0.374374	intron
chr15	42602800	42604799	0.0193841	0.935219	intron
chr15	42727200	42728999	0.746821	0.0239361	intergenic
chr15	42751400	42753799	0.0309577	0.887845	intergenic
chr15	42756000	42760399	0.235924	0.122492	intergenic
chr15	42790400	42798999	0.0719913	0.562716	intergenic
chr15	42852600	42854399	0.0851913	0.723823	intergenic
chr15	42875400	42876999	0.106803	0.638358	intergenic
chr15	42883800	42885199	-0.1571	0.617031	intergenic
chr15	43128400	43130799	0.26709	0.0925257	intron
chr15	43172400	43173799	0.599063	0.145111	intergenic
chr15	43219800	43221799	-0.0915657	0.725762	intergenic
chr15	43346200	43347199	0.116701	0.650293	intergenic
chr15	43356600	43357999	-0.226296	0.396624	intergenic
chr15	43368600	43370199	1.23811	0.00203054	intergenic
chr15	43373000	43373799	0.371686	0.355765	intergenic
chr15	43421600	43424199	-0.191189	0.302251	intergenic
chr15	43463000	43469799	0.0285678	0.710136	intron
chr15	43471000	43472999	0.0928534	0.712405	intron
chr15	43483400	43485999	0.445262	0.045947	intron
chr15	43487000	43489399	0.0905653	0.722154	intron
chr15	43490000	43491399	0.173142	0.561032	intron
chr15	43549200	43550399	0.190357	0.53523	intergenic
chr15	43599000	43603799	0.0204706	0.881232	intergenic
chr15	43627600	43628199	0.436865	0.288058	intergenic
chr15	43629000	43633399	0.0427125	0.726557	intergenic
chr15	43652400	43653599	0.000418968	0.998794	intergenic
chr15	43699800	43700799	0.469692	0.20221	intergenic
chr15	43711200	43712999	0.520974	0.126001	intergenic
chr15	43738400	43750199	0.0674677	0.444359	intergenic
chr15	43786800	43788199	0.0255025	0.943172	intergenic
chr15	43834800	43835999	0.241036	0.476294	intergenic
chr15	43838200	43840799	-0.105949	0.610907	intergenic
chr15	43841400	43844199	-0.243148	0.275816	intergenic
chr15	43879000	43881199	0.0197638	0.870033	intergenic
chr15	43955000	43960199	-0.022518	0.88233	intergenic
chr15	43998800	44004199	0.250189	0.041906	intergenic
chr15	44007400	44009999	-0.129488	0.550683	intergenic
chr15	44041600	44042999	0.00742439	0.973456	intergenic
chr15	44078600	44080399	-0.233375	0.316435	intergenic
chr15	44081600	44082799	0.793684	0.0558413	intergenic
chr15	44086600	44087399	-0.384207	0.118592	intergenic
chr15	44089800	44090399	0.156946	0.523875	intergenic
chr15	44094200	44096399	-0.0755682	0.715746	intergenic
chr15	44119600	44125799	0.0466606	0.690774	intergenic
chr15	44166400	44172599	0.059548	0.721398	intergenic
chr15	44202200	44206599	-0.350557	0.0882055	intron
chr15	44237600	44247599	0.0921589	0.251161	intergenic
chr15	44248200	44251399	-0.0570037	0.683264	intergenic
chr15	44268800	44270799	0.297448	0.0973318	intergenic
chr15	44294600	44296399	0.0201495	0.948081	intergenic
chr15	44298200	44298999	-0.270839	0.328366	intergenic
chr15	44314200	44317799	-0.0188456	0.894186	intergenic
chr15	44328800	44329599	0.700718	0.0981242	intergenic
chr15	44364400	44365399	0.694344	0.106106	intergenic
chr15	44442000	44449399	-0.0514505	0.721224	intergenic
chr15	44476600	44477399	0.167941	0.509834	intron
chr15	44608600	44609799	0.326552	0.333722	intergenic
chr15	44659600	44662799	-0.0107571	0.931307	intergenic
chr15	44879000	44879799	-0.415647	0.310926	intergenic
chr15	44950600	44953799	-0.154457	0.420033	intergenic
chr15	44954600	44958599	-0.356476	0.0356855	intergenic
chr15	44971600	44976799	0.150614	0.249706	intergenic
chr15	44985200	44992199	-0.290808	0.013058	intergenic
chr15	45002600	45004399	0.0729608	0.67751	intergenic
chr15	45034600	45038799	-0.149186	0.351847	intergenic
chr15	45063600	45066399	-0.472025	0.0165287	intergenic
chr15	45134400	45137599	0.215084	0.371728	intergenic
chr15	45164400	45166199	0.10054	0.691909	intergenic
chr15	45236000	45236599	0.513217	0.517171	intergenic
chr15	45253800	45257399	-0.0386966	0.78497	intergenic
chr15	45259800	45261199	-0.664762	0.0988999	intergenic
chr15	45295200	45296799	-0.0256909	0.934393	intergenic
chr15	45302600	45310599	-0.0677931	0.449479	intergenic
chr15	45315200	45316999	-0.138649	0.648944	intergenic
chr15	45410400	45416399	-0.090413	0.576507	intergenic
chr15	45476600	45481999	0.0639545	0.490754	intergenic
chr15	45527800	45535199	-0.153366	0.346871	intergenic
chr15	45544000	45545999	-0.104165	0.556498	intergenic
chr15	45546800	45548999	-0.0856184	0.715216	intergenic
chr15	45558000	45564999	0.00958699	0.932218	intergenic
chr15	45568200	45570799	-0.267968	0.187736	intergenic
chr15	45575600	45576999	0.335244	0.155775	intergenic
chr15	45604000	45607399	-0.0694073	0.680941	intergenic
chr15	45608200	45609999	0.132866	0.681191	intergenic
chr15	45610600	45612399	-0.11908	0.580857	intergenic
chr15	45616400	45616799	0.399431	0.412397	intergenic
chr15	45651000	45653399	-0.0870968	0.731109	intergenic
chr15	45657200	45658999	0.0650975	0.842456	intergenic
chr15	45660600	45664199	-0.378856	0.0305116	intergenic
chr15	45665200	45671599	-0.105135	0.590981	intergenic
chr15	45672400	45679799	-0.123205	0.428957	intergenic
chr15	45688000	45690999	-0.0899749	0.45253	intergenic
chr15	45691600	45695999	0.0488716	0.586444	intergenic
chr15	45698400	45699399	-0.103639	0.672468	intergenic
chr15	45700200	45701799	0.218114	0.301128	intergenic
chr15	45738200	45745199	-0.0379436	0.78919	intergenic
chr15	45751800	45754399	-0.485226	0.0333625	intergenic
chr15	45756800	45763599	0.0558993	0.620763	intergenic
chr15	45766600	45767799	0.273894	0.39607	intergenic
chr15	45780000	45783999	0.0240354	0.869867	intergenic
chr15	45793000	45793799	-0.402805	0.177958	intergenic
chr15	45796200	45809599	-0.0457221	0.504595	intergenic
chr15	45810800	45817999	-0.243442	0.0271977	intergenic
chr15	45843600	45846399	-0.166648	0.487447	intergenic
chr15	45851600	45855199	0.0157006	0.884653	intergenic
chr15	45855800	45859999	-0.0393583	0.762391	intergenic
chr15	45882000	45890599	-0.106216	0.0899435	intergenic
chr15	45933600	45934999	-0.113735	0.741241	intergenic
chr15	45951200	45953399	-0.629686	0.0378579	intergenic
chr15	45957000	45960599	0.0326287	0.843954	intergenic
chr15	45962400	45965199	-0.0690024	0.767231	intergenic
chr15	45965800	45966999	-0.0624784	0.83452	intergenic
chr15	45972800	45974399	0.64479	0.0521813	intergenic
chr15	45991200	45994599	-0.0829364	0.496556	intergenic
chr15	45995600	45996799	-0.342481	0.0801436	intergenic
chr15	45997400	45998399	-0.0810296	0.707493	intergenic
chr15	46002000	46008599	0.0885321	0.582889	intergenic
chr15	46016000	46017999	0.201047	0.538903	intergenic
chr15	46019200	46021199	0.157079	0.602294	intergenic
chr15	46026200	46032399	-0.00908296	0.926174	intergenic
chr15	46033200	46034999	0.0520159	0.824614	intergenic
chr15	46035800	46046199	0.0151741	0.850113	intergenic
chr15	46073400	46075999	0.11549	0.556063	intergenic
chr15	46079000	46080399	0.302992	0.315719	intergenic
chr15	46097200	46099399	0.255235	0.254181	intergenic
chr15	46122400	46124399	0.0211401	0.947458	intergenic
chr15	46151800	46155199	-0.204081	0.36373	intergenic
chr15	46160400	46161799	0.119508	0.557658	intergenic
chr15	46177800	46180999	0.120283	0.551451	intergenic
chr15	46184000	46186799	0.359975	0.169575	intergenic
chr15	46215400	46219799	-0.0814443	0.518592	intergenic
chr15	46262600	46263399	-0.00602697	0.987661	intergenic
chr15	46303200	46309399	-0.0235817	0.761392	intergenic
chr15	46311800	46317599	-0.111059	0.240414	intergenic
chr15	46318800	46320399	-0.249041	0.353766	intergenic
chr15	46323400	46328199	-0.0421705	0.823485	exon
chr15	46341600	46350399	0.0841791	0.358427	intron
chr15	46351000	46352199	0.165522	0.601161	intron
chr15	46386400	46390799	-0.183831	0.225548	intergenic
chr15	46392400	46393799	-0.544581	0.051398	intergenic
chr15	46416000	46418599	0.47261	0.0111017	intergenic
chr15	46419400	46422599	-0.124755	0.56895	intergenic
chr15	46484400	46485599	-0.426101	0.329374	intron
chr15	46526200	46526999	-0.199092	0.507445	intergenic
chr15	46530400	46531199	-0.235753	0.379718	intergenic
chr15	46545800	46562599	-0.0631684	0.348794	intergenic
chr15	46566200	46567399	-0.140417	0.536962	intergenic
chr15	46572400	46573999	0.0421829	0.89831	intergenic
chr15	46578200	46585999	-0.0531805	0.585954	intergenic
chr15	46613600	46620399	0.182863	0.0408636	intergenic
chr15	46621400	46624199	0.0324152	0.863457	exon
chr15	46625400	46626599	0.261072	0.365889	exon
chr15	46627200	46629599	-0.00639435	0.980622	intron
chr15	46633800	46636399	-0.227198	0.21879	intron
chr15	46643600	46645599	-0.0397227	0.895084	intergenic
chr15	46651000	46654199	0.0579403	0.743902	intergenic
chr15	46682800	46684399	-0.222371	0.358066	intergenic
chr15	46706200	46712199	-0.0123552	0.863581	intergenic
chr15	46713400	46716599	-0.0460519	0.789009	intergenic
chr15	46729800	46730599	0.904041	0.234647	intergenic
chr15	46733200	46734399	0.171195	0.588405	intergenic
chr15	46735400	46738799	0.0362882	0.882868	intergenic
chr15	46773000	46777999	0.192989	0.254402	intergenic
chr15	46785600	46792399	0.0719841	0.517274	intergenic
chr15	46796000	46798799	-0.0762611	0.72715	intergenic
chr15	46802400	46804199	-0.581656	0.108124	intergenic
chr15	46815400	46824399	-0.0489456	0.640152	intergenic
chr15	46831400	46832999	-0.0838147	0.813588	intergenic
chr15	46845600	46847399	0.467253	0.115656	intergenic
chr15	46867400	46869199	-0.11477	0.451258	intergenic
chr15	46875000	46877999	0.0936282	0.553273	intergenic
chr15	46885200	46887599	0.163427	0.440815	intergenic
chr15	46888400	46888999	-0.0352646	0.848623	intergenic
chr15	46897600	46906199	0.0135906	0.829452	intergenic
chr15	46906800	46908199	-0.190468	0.137057	intergenic
chr15	46911600	46924799	0.191928	0.0430353	intergenic
chr15	46927200	46931999	-0.111507	0.557127	intergenic
chr15	46945000	46946199	0.550895	0.153093	intergenic
chr15	46947800	46953599	-0.291256	0.0884036	intergenic
chr15	46954600	46962199	0.195345	0.153786	intergenic
chr15	46969200	46976599	-0.0697216	0.503454	intergenic
chr15	46978800	46983599	-0.0810398	0.380639	intergenic
chr15	46984200	46985999	-0.0734147	0.698505	intergenic
chr15	47019400	47029799	0.0673326	0.403626	intergenic
chr15	47031000	47031399	0.521835	0.210149	intergenic
chr15	47032200	47033399	-0.102871	0.724482	intergenic
chr15	47040800	47045199	-0.117408	0.454812	intergenic
chr15	47046000	47051199	-0.164657	0.155596	intergenic
chr15	47052800	47054399	0.304573	0.236517	intergenic
chr15	47069400	47071599	-0.188982	0.493798	intergenic
chr15	47072000	47072999	0.744377	0.0914821	intergenic
chr15	47076000	47078999	-0.154791	0.472802	intergenic
chr15	47113400	47115799	0.0574403	0.860639	intergenic
chr15	47119400	47121599	0.391345	0.024356	intergenic
chr15	47126800	47133799	-0.164299	0.0683251	intergenic
chr15	47137800	47139599	-0.00506333	0.987188	intergenic
chr15	47141000	47145399	0.0288498	0.786075	intergenic
chr15	47147000	47148199	0.612909	0.0344114	intergenic
chr15	47151800	47154199	-0.371177	0.197047	intergenic
chr15	47155600	47156799	-0.185122	0.568802	intergenic
chr15	47171200	47172999	-0.271555	0.35986	intergenic
chr15	47173600	47175999	0.326161	0.159691	intergenic
chr15	47180200	47181399	-0.196193	0.240185	intergenic
chr15	47188800	47193399	-0.10691	0.472721	intergenic
chr15	47199000	47201799	-0.0547467	0.834784	intergenic
chr15	47213800	47217599	-0.00486862	0.977553	intergenic
chr15	47363800	47364999	-0.457974	0.207227	intergenic
chr15	47376600	47380399	-0.038139	0.656415	intergenic
chr15	47381000	47387799	0.053832	0.617624	intergenic
chr15	47388800	47392799	0.0341152	0.844735	intergenic
chr15	47393200	47395199	0.0136587	0.934868	intergenic
chr15	47395800	47403999	-0.158407	0.114426	intergenic
chr15	47406400	47407999	0.320436	0.33101	intergenic
chr15	47409200	47410399	-0.00357775	0.991178	intergenic
chr15	47439400	47442399	-0.0139577	0.954294	intergenic
chr15	47452600	47462799	-0.00309797	0.976943	intergenic
chr15	47491400	47495199	0.28444	0.212891	intergenic
chr15	47506400	47512599	0.151993	0.34216	intergenic
chr15	47513800	47515999	-0.1293	0.594014	intergenic
chr15	47519800	47524599	-0.0969673	0.584238	intergenic
chr15	47526200	47531799	0.122302	0.447812	intergenic
chr15	47537400	47538999	0.0445436	0.714244	intergenic
chr15	47555400	47564599	0.0743632	0.478596	intergenic
chr15	48233000	48234799	-0.299324	0.255276	intron
chr15	48367600	48368599	-0.134397	0.691967	intron
chr15	48472800	48474999	0.0435429	0.843459	intron
chr15	48804800	48806999	0.309615	0.258112	intergenic
chr15	48813000	48817399	0.0523353	0.637921	intergenic
chr15	48826400	48828399	-0.165913	0.474947	intergenic
chr15	48846200	48853599	-0.0294869	0.792228	intergenic
chr15	48862400	48864999	0.209724	0.52763	intergenic
chr15	48874000	48874999	-0.35762	0.325938	intergenic
chr15	48876600	48890999	0.163864	0.0162739	intergenic
chr15	48896600	48900399	0.0325699	0.850116	intergenic
chr15	48901200	48918199	-0.0712229	0.365187	intergenic
chr15	48976800	48989999	0.0284844	0.748915	intergenic
chr15	48990600	48994999	-0.206111	0.0743604	intergenic
chr15	48996000	48996799	-0.152632	0.516292	intergenic
chr15	49004600	49005799	-0.501056	0.155977	intergenic
chr15	49015600	49020599	0.163097	0.32222	intergenic
chr15	49021600	49041799	0.0489737	0.384379	intergenic
chr15	49043600	49044399	1.15227	0.0103642	intergenic
chr15	49046400	49047999	-0.168785	0.50006	intergenic
chr15	49048600	49053999	-0.0735798	0.598389	intergenic
chr15	49073800	49075799	-0.113949	0.643133	intergenic
chr15	49082800	49084799	0.0682769	0.752091	intergenic
chr15	49085200	49087199	0.180415	0.570577	intergenic
chr15	49091800	49096399	-0.0457058	0.563546	intergenic
chr15	49097200	49109399	0.042878	0.470214	intergenic
chr15	49122600	49123599	-0.224977	0.61584	intergenic
chr15	49152800	49155199	-0.647754	0.00193429	intergenic
chr15	49161400	49163599	0.567273	0.0472021	intergenic
chr15	49166400	49169599	0.173883	0.199319	intergenic
chr15	49171800	49173999	-0.0631625	0.448129	intergenic
chr15	49174800	49181399	-0.126819	0.0866088	intergenic
chr15	49186600	49187799	-0.903673	0.0117391	intergenic
chr15	49241600	49243599	-0.283778	0.300988	intergenic
chr15	49245800	49249999	0.193524	0.145448	intergenic
chr15	49265200	49268199	0.147602	0.459077	intergenic
chr15	49278200	49280199	-0.316487	0.25226	intergenic
chr15	49299600	49305599	0.0091285	0.888407	intergenic
chr15	49312400	49314999	0.128447	0.580269	intergenic
chr15	49320600	49322399	-0.0928257	0.691008	intergenic
chr15	49327200	49328599	-0.0315617	0.890617	intergenic
chr15	49330000	49330799	-0.101322	0.723837	intergenic
chr15	49363600	49365999	0.0945555	0.510218	intergenic
chr15	49366600	49370199	0.0949544	0.530526	intergenic
chr15	49410600	49412199	0.217556	0.409193	intergenic
chr15	49413800	49423199	-0.0686969	0.425428	intergenic
chr15	49430000	49435799	0.0463751	0.691419	intergenic
chr15	49437000	49448399	-0.0178095	0.829364	intergenic
chr15	49454200	49457199	0.267581	0.294433	intergenic
chr15	49466400	49475199	0.086135	0.305365	intergenic
chr15	49475800	49480199	0.0535312	0.658272	intergenic
chr15	49500200	49501599	-0.433231	0.222384	intergenic
chr15	49516200	49523999	0.00548487	0.956709	intergenic
chr15	49525200	49527999	0.00943349	0.959586	intergenic
chr15	49556200	49557199	0.144306	0.694057	intergenic
chr15	49568000	49569799	-0.352862	0.0365176	intergenic
chr15	49577200	49578999	0.1288	0.615169	intergenic
chr15	49588400	49589999	0.100426	0.699419	intergenic
chr15	49590600	49593999	-0.158873	0.483061	intergenic
chr15	49595200	49596199	0.218465	0.58711	intergenic
chr15	49602800	49604999	-0.184694	0.45205	intergenic
chr15	49621200	49627199	0.00182904	0.983745	intergenic
chr15	49628000	49634999	0.0141897	0.905254	intergenic
chr15	49637400	49639599	-0.0990599	0.630894	intergenic
chr15	49640200	49642199	-0.105006	0.520318	intergenic
chr15	49643000	49645999	0.0614001	0.644151	intergenic
chr15	49647200	49648199	-0.206696	0.49758	intergenic
chr15	49657200	49660999	-0.0223331	0.903331	intergenic
chr15	49661400	49663399	-0.433698	0.0789604	intergenic
chr15	49692600	49698199	0.0968811	0.54871	intergenic
chr15	49704600	49711599	0.102815	0.270928	intergenic
chr15	49730600	49731599	0.156195	0.676746	intergenic
chr15	49732200	49738599	-0.0534632	0.462407	intergenic
chr15	49740400	49742999	-0.260214	0.396587	intergenic
chr15	49743600	49746199	0.0458729	0.841812	intergenic
chr15	49772000	49773599	0.097417	0.815573	intergenic
chr15	49776800	49781599	0.0181991	0.898416	intergenic
chr15	49783800	49789199	0.0219149	0.781126	intergenic
chr15	49790600	49792399	0.510053	0.0705227	intergenic
chr15	49818200	49825799	-0.0998465	0.371852	intergenic
chr15	49834600	49836599	0.0219088	0.956185	intergenic
chr15	49838800	49843399	-0.00997865	0.917022	intergenic
chr15	49844000	49845799	-0.124986	0.357624	intergenic
chr15	49846600	49849999	0.0149821	0.934324	intergenic
chr15	49850600	49854799	-0.108818	0.263656	intergenic
chr15	49857000	49858799	0.1748	0.361548	intergenic
chr15	49862800	49864999	-0.185863	0.183262	intergenic
chr15	49910200	49912999	0.13154	0.515079	intergenic
chr15	49921800	49922999	0.396894	0.207575	intergenic
chr15	49930400	49931399	-0.114463	0.540172	intergenic
chr15	49943400	49945199	-0.229742	0.450941	intergenic
chr15	49949800	49956199	0.0500248	0.594191	intergenic
chr15	49957000	49964399	-0.19973	0.0402021	intergenic
chr15	49967400	49970999	-0.107712	0.448922	intergenic
chr15	49993800	49997999	-0.123947	0.438944	intergenic
chr15	50031000	50040399	0.135113	0.139964	intergenic
chr15	50057200	50057799	-0.286753	0.228003	intergenic
chr15	50059400	50060799	0.0865583	0.66616	intergenic
chr15	50061200	50062399	-0.258221	0.204767	intergenic
chr15	50068200	50070399	0.0558968	0.751074	intergenic
chr15	50071200	50077599	-0.0697239	0.517456	intergenic
chr15	50087000	50088799	0.0481354	0.841209	intergenic
chr15	50128000	50129599	-0.221001	0.119381	intergenic
chr15	50146800	50148399	0.279442	0.339536	intergenic
chr15	50157600	50165199	-0.0647202	0.553697	intergenic
chr15	50178800	50184999	-0.120372	0.294807	intergenic
chr15	50185600	50188599	0.300829	0.191037	intergenic
chr15	50241200	50245199	0.04319	0.791782	intergenic
chr15	50347000	50353399	0.0384307	0.765942	intergenic
chr15	50354000	50359399	0.290986	0.117147	intergenic
chr15	50364000	50365199	-0.16064	0.368899	intergenic
chr15	50374600	50375599	-0.331951	0.31539	intergenic
chr15	50388200	50389999	-0.146024	0.580222	intergenic
chr15	50410600	50411999	-0.36259	0.264607	intergenic
chr15	50420000	50422399	0.327211	0.291944	intergenic
chr15	50442800	50445599	0.142669	0.294123	intergenic
chr15	50447600	50448799	0.840244	0.0241092	intergenic
chr15	50464000	50469399	-0.0662911	0.635745	intergenic
chr15	50479800	50481999	-0.517924	0.0421541	intergenic
chr15	50482600	50483999	-0.020067	0.883699	intergenic
chr15	50491000	50494399	0.209228	0.252678	intergenic
chr15	50526200	50535199	0.0529433	0.561851	intergenic
chr15	51162800	51164599	0.16003	0.553669	intergenic
chr15	51226000	51227199	-0.145796	0.626888	intergenic
chr15	51451800	51457799	0.28169	0.0817594	intergenic
chr15	51612800	51614399	0.556695	0.0216884	intergenic
chr15	51656000	51659999	0.234942	0.16844	intergenic
chr15	51733000	51735199	0.369405	0.112103	intergenic
chr15	51888000	51888999	-0.0866931	0.740641	intergenic
chr15	51928800	51929999	0.197972	0.489602	intergenic
chr15	51936800	51940999	-0.210683	0.150521	intergenic
chr15	51941600	51947599	0.0601025	0.563543	intergenic
chr15	52002000	52003399	-0.0393795	0.901395	intergenic
chr15	52027600	52028399	0.162204	0.467621	intergenic
chr15	52051200	52053799	-0.082521	0.747531	intergenic
chr15	52054600	52056599	-0.0508432	0.818902	intergenic
chr15	52081200	52090799	-0.0876781	0.319844	intergenic
chr15	52120000	52122999	-0.0236775	0.898417	intergenic
chr15	52123000	52125799	0.0866205	0.475729	intergenic
chr15	52131200	52133799	-0.391293	0.0254744	intergenic
chr15	52141800	52147599	-0.0443221	0.699182	intergenic
chr15	52208000	52214599	0.0670692	0.468137	intergenic
chr15	52253000	52256999	-0.142714	0.371867	intergenic
chr15	52269400	52276199	-0.0451771	0.626779	intergenic
chr15	52283600	52288999	-0.0105153	0.944956	intergenic
chr15	52358200	52361999	0.266984	0.0993181	intergenic
chr15	52470200	52478999	-0.173939	0.0340646	intergenic
chr15	52518000	52519199	-0.569937	0.109602	intergenic
chr15	52522400	52523599	-0.0965591	0.682771	intergenic
chr15	52524600	52531399	0.110645	0.41736	intergenic
chr15	52532000	52537399	0.134677	0.286506	intergenic
chr15	52538200	52551199	-0.0114532	0.869661	intergenic
chr15	52666400	52668399	0.164904	0.423712	intergenic
chr15	52686400	52687599	-0.162846	0.512208	intergenic
chr15	52698400	52699199	-0.383833	0.301249	intergenic
chr15	52778000	52780799	-0.0642318	0.770415	intergenic
chr15	52816800	52821199	-0.0269993	0.827828	intergenic
chr15	52826000	52827799	0.0112474	0.962198	intergenic
chr15	52828200	52832599	0.236273	0.0953791	intergenic
chr15	52873400	52874799	-0.371819	0.134844	intergenic
chr15	52877600	52880599	-0.145056	0.26299	intergenic
chr15	52888200	52889999	-0.31259	0.112939	intergenic
chr15	52909200	52922599	0.00170319	0.980794	intergenic
chr15	53026000	53028399	0.171975	0.518015	intergenic
chr15	53031000	53033199	0.0412997	0.909458	intergenic
chr15	53037600	53039199	0.494807	0.175212	intergenic
chr15	53044000	53053799	-0.0915364	0.320884	intergenic
chr15	53394400	53396999	-0.215072	0.178852	intergenic
chr15	53403400	53409399	0.240805	0.0849041	intergenic
chr15	53411200	53414199	-0.0352336	0.805498	intergenic
chr15	53492800	53494199	0.0843543	0.781948	intron
chr15	53513600	53515199	0.205862	0.468704	intron
chr15	53851400	53856799	0.0420148	0.721536	intron
chr15	53908000	53909399	-0.0384652	0.900647	intergenic
chr15	53929400	53932199	-0.290913	0.0780696	intergenic
chr15	53954000	53961799	0.0596345	0.623352	intergenic
chr15	53977800	53984399	0.154501	0.145011	intergenic
chr15	54006400	54008999	-0.281087	0.243606	intergenic
chr15	54024600	54031199	-0.145023	0.207311	intergenic
chr15	54035200	54037799	-0.0523919	0.780577	intergenic
chr15	54079200	54084399	-0.00712444	0.959062	intergenic
chr15	54132800	54133799	-0.247951	0.257176	intergenic
chr15	54134400	54138199	0.0385239	0.755913	intergenic
chr15	54139000	54140599	-0.022506	0.933489	intergenic
chr15	54144200	54147599	0.364855	0.0482797	intergenic
chr15	54179000	54180599	0.338344	0.287644	intergenic
chr15	54218400	54219799	0.129873	0.628468	intergenic
chr15	54308000	54309399	-0.106945	0.753912	intergenic
chr15	54312600	54314399	0.0601952	0.908858	intergenic
chr15	54331000	54333999	-0.0979931	0.605438	intergenic
chr15	54339800	54342199	0.117857	0.617264	intergenic
chr15	54545000	54546199	0.428087	0.203603	intergenic
chr15	54547200	54549199	0.0929113	0.723182	intergenic
chr15	54552200	54560199	0.127492	0.261323	intergenic
chr15	54561800	54565199	0.212015	0.130863	intergenic
chr15	54661400	54671999	0.00482156	0.955132	intergenic
chr15	54673600	54674399	0.261356	0.219771	intergenic
chr15	54688600	54692399	-0.140817	0.420461	intergenic
chr15	54716800	54725199	0.0442132	0.740128	intergenic
chr15	54757600	54759799	0.00498599	0.981181	intergenic
chr15	54760200	54761199	0.240772	0.488184	intergenic
chr15	54763800	54766199	-0.382472	0.121062	intergenic
chr15	54772400	54774599	0.378685	0.158639	intergenic
chr15	54792800	54794199	-0.789725	0.0242051	intergenic
chr15	54820800	54824199	-0.126991	0.552694	intergenic
chr15	54957800	54959599	-0.0871172	0.727408	exon
chr15	54976600	54978399	0.282454	0.190391	intergenic
chr15	55092200	55094399	0.138485	0.619631	intergenic
chr15	55157200	55159399	0.0322403	0.887536	intron
chr15	55166200	55168799	0.128071	0.506767	intron
chr15	55183200	55186399	-0.443286	0.049177	intron
chr15	55263000	55264199	0.287692	0.242324	intergenic
chr15	55271000	55273599	0.00269433	0.987124	intergenic
chr15	55324800	55326599	0.0698653	0.769701	intron
chr15	55349000	55350399	0.721911	0.0293254	intron
chr15	55351000	55353999	0.0666648	0.773208	intron
chr15	55407400	55408999	-0.535907	0.112832	exon
chr15	55494200	55496399	0.0588828	0.795389	intron
chr15	55503600	55504799	-0.694033	0.0469179	intron
chr15	55509200	55510199	0.257137	0.513667	intron
chr15	55661400	55666199	-0.0874997	0.510284	intron
chr15	55666800	55670199	-0.232348	0.27018	intron
chr15	55675600	55677799	0.0358575	0.782465	exon
chr15	55739200	55742599	-0.166364	0.396557	intron
chr15	55749200	55751999	0.0105567	0.966055	exon
chr15	55940400	55942199	-0.213961	0.446503	intergenic
chr15	55958000	55959999	-0.0217253	0.944889	intergenic
chr15	55972600	55974399	-0.123659	0.661927	intergenic
chr15	55990400	55991199	0.420031	0.287605	intergenic
chr15	56017400	56021199	-0.110785	0.510349	intergenic
chr15	56038000	56040599	-0.182617	0.205039	intergenic
chr15	56071800	56073399	0.248275	0.353458	intergenic
chr15	56125400	56126799	-0.257259	0.119017	intergenic
chr15	56133200	56134799	-0.295504	0.318594	intergenic
chr15	56135600	56136799	-0.439614	0.193894	intergenic
chr15	56137400	56138199	0.449801	0.180784	intergenic
chr15	56145400	56149399	0.0653026	0.57203	intergenic
chr15	56152200	56156599	-0.110879	0.459703	intergenic
chr15	56171800	56173599	0.394637	0.0760788	intergenic
chr15	56174200	56175799	0.303969	0.155879	intergenic
chr15	56183000	56184599	0.454619	0.0146779	intergenic
chr15	56185200	56192999	0.0217275	0.823331	intergenic
chr15	56203400	56211599	-0.068187	0.428596	intergenic
chr15	56213000	56217799	-0.0902206	0.401591	intergenic
chr15	56226600	56231199	-0.0697509	0.586324	intergenic
chr15	56249200	56251999	0.0493888	0.801286	intergenic
chr15	56252800	56254199	0.471364	0.15438	intergenic
chr15	56257800	56258799	0.0599746	0.722742	intergenic
chr15	56259600	56261799	0.0173095	0.914807	intergenic
chr15	56263800	56265799	0.406295	0.274908	intergenic
chr15	56266400	56266799	-0.673643	0.130961	intergenic
chr15	56290000	56291399	-0.0366751	0.88214	intergenic
chr15	56296200	56298399	-0.0078091	0.976802	intergenic
chr15	56307600	56311199	-0.33717	0.0313339	intergenic
chr15	56326400	56327399	0.812588	0.0195832	intergenic
chr15	56360400	56362399	-0.402066	0.0629215	intergenic
chr15	56393000	56400399	0.0774159	0.417292	intergenic
chr15	56402200	56404999	-0.00232308	0.988684	intergenic
chr15	56519600	56522199	-0.0679057	0.634863	intergenic
chr15	56525800	56530199	0.0860276	0.419131	intergenic
chr15	56531200	56540599	-0.0847163	0.283302	intergenic
chr15	56546000	56553399	0.00630312	0.933009	intergenic
chr15	56583600	56590199	-0.111561	0.24295	intergenic
chr15	56591200	56592399	-0.34443	0.254094	intergenic
chr15	56640800	56643999	-0.308675	0.142734	intergenic
chr15	56646000	56648199	-0.102195	0.591003	intergenic
chr15	56759400	56760999	0.0664109	0.845077	intron
chr15	56774600	56775999	0.266302	0.437588	intron
chr15	56815200	56816999	-0.0520372	0.843029	intergenic
chr15	56829000	56836199	-0.117283	0.216703	intergenic
chr15	56873000	56876599	0.0909856	0.355615	intergenic
chr15	56880400	56885599	0.0504039	0.746184	intergenic
chr15	56897800	56902599	0.22199	0.0163383	intergenic
chr15	56908200	56918999	-0.037027	0.642256	intergenic
chr15	56919800	56921199	-0.144349	0.572418	intergenic
chr15	56929200	56937999	-0.0278577	0.803451	intergenic
chr15	56938600	56940799	0.112332	0.655505	intergenic
chr15	56993600	56995799	-0.0544724	0.79645	intergenic
chr15	56997600	57001799	-0.08433	0.580012	intergenic
chr15	57006800	57008799	-0.182016	0.455304	intergenic
chr15	57012600	57017199	-0.0161714	0.906613	intergenic
chr15	57020200	57028999	-0.0307325	0.72648	intergenic
chr15	57039000	57040799	-0.367191	0.228862	intergenic
chr15	57067800	57069799	-0.247867	0.317811	intergenic
chr15	57099800	57100399	0.110896	0.720933	intergenic
chr15	57129800	57130799	0.0188802	0.943156	intergenic
chr15	57131400	57133799	0.0259859	0.862225	intergenic
chr15	57186000	57186599	0.0355103	0.939564	intergenic
chr15	57190200	57197399	0.0190511	0.831796	intergenic
chr15	57199800	57203799	-0.155979	0.255756	intergenic
chr15	57205600	57214199	-0.116562	0.241119	intergenic
chr15	57222200	57224999	0.00610935	0.981068	intergenic
chr15	57234400	57238199	0.296878	0.15065	intergenic
chr15	57240000	57240799	-0.255858	0.335364	intergenic
chr15	57255000	57256399	0.328507	0.165269	exon
chr15	57259400	57262599	0.0903711	0.594512	intron
chr15	57273600	57275599	0.05518	0.818069	intron
chr15	57278400	57279599	-0.124739	0.573146	intron
chr15	57290600	57298599	-0.0831037	0.351025	intron
chr15	57304000	57306599	0.0558555	0.824162	intron
chr15	57320600	57322599	0.438692	0.118148	intron
chr15	57479000	57484599	-0.204901	0.225321	intergenic
chr15	57513000	57514399	0.125808	0.695849	intergenic
chr15	57556400	57558799	-0.373782	0.129527	intergenic
chr15	57577000	57578199	0.0714669	0.831302	intergenic
chr15	57679400	57681399	0.119964	0.510007	intergenic
chr15	57776800	57782999	0.139337	0.347107	intron
chr15	57994200	57996399	-0.335174	0.216218	exon
chr15	58229200	58233199	0.20913	0.258396	intergenic
chr15	58338400	58340599	0.138842	0.586017	intergenic
chr15	58396200	58399999	0.161206	0.280937	intergenic
chr15	58491000	58493199	0.157912	0.484485	intergenic
chr15	58539800	58543999	-0.191361	0.271924	exon
chr15	58673200	58675399	-0.0307519	0.903874	intergenic
chr15	58693400	58694599	-0.14217	0.499669	intergenic
chr15	58833800	58838399	0.167708	0.332538	intergenic
chr15	58839000	58840599	0.247715	0.273292	intergenic
chr15	59007000	59008999	-0.0896369	0.759995	intron
chr15	59066600	59067999	0.308023	0.381432	intron
chr15	59135600	59138199	-0.0315511	0.828775	intergenic
chr15	59158200	59163199	-0.101929	0.382456	intergenic
chr15	59166600	59170199	0.227279	0.103158	intergenic
chr15	59227200	59235799	-0.105093	0.237877	intergenic
chr15	59250600	59252799	-0.0182353	0.950296	intergenic
chr15	59288400	59289799	-0.295591	0.295026	intergenic
chr15	59298200	59300999	-0.0708397	0.692692	intergenic
chr15	59675800	59679399	0.188618	0.259147	intergenic
chr15	59703000	59703799	-0.763826	0.0637954	intergenic
chr15	59768400	59773599	-0.0302032	0.752976	intergenic
chr15	59787400	59789799	0.201962	0.327256	exon
chr15	59804000	59811199	-0.103194	0.368322	intergenic
chr15	59897800	59899199	-0.473761	0.127647	intergenic
chr15	59919000	59920399	-0.584453	0.0689284	intergenic
chr15	59941400	59943199	0.0119179	0.964321	intergenic
chr15	59976800	59979599	-0.0691327	0.741324	intergenic
chr15	60001600	60004399	-0.134464	0.480175	intergenic
chr15	60053000	60057399	-0.0639675	0.661464	intergenic
chr15	60142600	60145799	-0.0123624	0.945442	intergenic
chr15	60149800	60151799	0.0471323	0.867884	intergenic
chr15	60207800	60211799	0.1728	0.302682	intergenic
chr15	60231400	60232399	0.971114	0.0136173	intergenic
chr15	60360200	60364799	0.0537507	0.741435	intergenic
chr15	60396600	60398199	-0.460624	0.0252275	intergenic
chr15	60404800	60406399	-0.170411	0.616329	intergenic
chr15	60408000	60409599	-0.0939532	0.72301	intergenic
chr15	60420600	60422399	0.602054	0.0424898	intergenic
chr15	60428600	60430599	0.341835	0.288246	intergenic
chr15	60434200	60438599	-0.192649	0.187459	intergenic
chr15	60443200	60446999	0.118889	0.234764	intergenic
chr15	60479400	60486799	-0.0461509	0.601453	intergenic
chr15	60488200	60489399	0.0247301	0.940532	intergenic
chr15	60499800	60501999	0.062605	0.817414	intergenic
chr15	60513600	60514599	0.326127	0.269003	intergenic
chr15	60554400	60556799	0.00750128	0.972306	intergenic
chr15	60594200	60597999	0.013459	0.922978	intergenic
chr15	60639600	60642599	0.207551	0.396806	intergenic
chr15	60650800	60651799	-0.413469	0.327604	intergenic
chr15	60792800	60796399	0.198904	0.27384	intergenic
chr15	60800800	60802399	-0.162833	0.218344	intergenic
chr15	60806400	60806799	0.0720494	0.641276	intergenic
chr15	60807800	60808999	0.000514403	0.997043	intergenic
chr15	60856000	60858199	0.079589	0.75426	intergenic
chr15	60860200	60862399	-0.176889	0.55513	intergenic
chr15	60867800	60869999	-0.112762	0.651542	intergenic
chr15	61033600	61040999	-0.0099788	0.927442	intergenic
chr15	61061000	61067399	0.270853	0.100731	intergenic
chr15	61073200	61078199	0.0889342	0.448755	intergenic
chr15	61086400	61093399	0.157096	0.123252	intergenic
chr15	61189400	61192399	-0.248412	0.25751	intergenic
chr15	61193800	61203599	0.0374461	0.663123	intergenic
chr15	61207400	61210199	0.139994	0.543143	intergenic
chr15	61272000	61274399	0.316832	0.193933	intergenic
chr15	61275200	61289399	-0.0195591	0.757741	intergenic
chr15	61291200	61292799	0.367968	0.269603	intergenic
chr15	61348800	61351199	-0.285255	0.232003	intergenic
chr15	61457800	61464399	-0.0513567	0.581193	intergenic
chr15	61467400	61470999	-0.191237	0.338214	intergenic
chr15	61472400	61478999	-0.0227267	0.855581	intergenic
chr15	61489400	61497599	0.0186063	0.874773	intergenic
chr15	61563400	61566399	-0.0703578	0.747719	intron
chr15	61571800	61572399	0.449725	0.152912	intron
chr15	61664800	61669999	0.399627	0.00571154	intron
chr15	61779400	61780599	-0.0445923	0.899644	intergenic
chr15	61817800	61819799	0.112183	0.642502	intergenic
chr15	61829000	61830799	-0.298505	0.220563	intergenic
chr15	61838600	61840599	0.0233396	0.922525	intergenic
chr15	61843400	61845799	-0.233683	0.368852	intergenic
chr15	61860400	61860999	-0.616379	0.182704	intergenic
chr15	61942400	61944399	-0.108023	0.665246	intergenic
chr15	61945800	61949799	-0.147877	0.35513	intergenic
chr15	61953600	61956799	-0.248055	0.347802	intergenic
chr15	62101400	62103399	0.0612383	0.811131	intron
chr15	62379800	62381799	-0.256944	0.271707	intergenic
chr15	62443600	62444799	-0.119351	0.725926	intergenic
chr15	62534600	62536599	0.10049	0.704515	intergenic
chr15	62538000	62540599	-0.252302	0.149989	intergenic
chr15	62770400	62771399	0.0339369	0.910797	intergenic
chr15	62971400	62975799	-0.161319	0.307696	intergenic
chr15	63027800	63028999	-0.156637	0.56287	intergenic
chr15	63032000	63034599	-0.391914	0.0920157	intergenic
chr15	63072000	63077599	0.207748	0.0796487	intergenic
chr15	63089200	63098199	0.0287633	0.704923	intergenic
chr15	63196000	63200799	-0.0788783	0.617634	intron
chr15	63210800	63212399	-0.169124	0.57139	intron
chr15	63327000	63328799	-0.116392	0.681844	intron
chr15	63424600	63425999	-0.0349638	0.841412	intron
chr15	63440400	63442399	0.113891	0.713641	intron
chr15	63465200	63467199	0.00187676	0.992616	intron
chr15	63490800	63493799	-0.0329017	0.847843	exon
chr15	63508600	63509999	-0.128696	0.583226	intron
chr15	63543200	63545599	-0.348808	0.112469	intron
chr15	63559600	63561599	-0.159958	0.293898	intron
chr15	63568600	63569799	0.23683	0.411532	intron
chr15	63589200	63590599	0.0931928	0.739109	intron
chr15	63633200	63637199	-0.138106	0.440699	intron
chr15	63643200	63644199	-0.184325	0.613204	intron
chr15	63711000	63714799	0.277095	0.200081	exon
chr15	63717200	63719799	0.0400753	0.850787	exon
chr15	63763200	63766599	-0.0118396	0.948324	intergenic
chr15	63780400	63791599	-0.057273	0.324787	intron
chr15	63797000	63800199	0.356843	0.0943258	exon
chr15	64497600	64500399	-0.0622151	0.762064	intergenic
chr15	64501200	64503999	-0.258497	0.217399	intergenic
chr15	64505200	64508399	-0.0710674	0.678874	intergenic
chr15	64522400	64523799	-0.220936	0.343827	intergenic
chr15	64525800	64526999	0.126162	0.545228	intergenic
chr15	64528400	64529799	-0.0306763	0.868664	intergenic
chr15	64545000	64548999	-0.129722	0.555268	intergenic
chr15	64601200	64603399	-0.0642495	0.80906	intergenic
chr15	64607800	64608599	0.359043	0.377631	intergenic
chr15	64671600	64673199	0.0322342	0.88786	intergenic
chr15	64689400	64690799	0.168715	0.500298	intergenic
chr15	64845800	64853599	-0.0334094	0.788675	intron
chr15	64926800	64928599	0.569542	0.12401	intergenic
chr15	64932400	64933799	-0.082231	0.781052	intergenic
chr15	64934400	64937199	0.475059	0.0420478	intergenic
chr15	64957800	64961599	0.288626	0.0870969	intergenic
chr15	65051400	65053799	0.067486	0.816974	intergenic
chr15	65089400	65102999	0.111484	0.146724	intergenic
chr15	65123400	65124999	-0.153733	0.570657	intergenic
chr15	65126600	65130399	0.0547579	0.75874	intergenic
chr15	65149000	65156799	-0.0246991	0.7936	intergenic
chr15	65157600	65158599	-0.193282	0.263665	intergenic
chr15	65174000	65176599	0.210753	0.221445	intergenic
chr15	65211600	65212799	0.197703	0.554498	intergenic
chr15	65238800	65240199	0.273553	0.418855	intergenic
chr15	65259000	65260599	-0.0985276	0.754315	intergenic
chr15	65267600	65269999	0.0331224	0.896218	intergenic
chr15	65270800	65274199	-0.110662	0.295777	intergenic
chr15	65279800	65281799	-0.312163	0.176549	intergenic
chr15	65314400	65315399	0.0867275	0.789156	intergenic
chr15	65359600	65360799	-0.20915	0.518454	intergenic
chr15	65361800	65363999	-0.0390179	0.899529	intergenic
chr15	65370800	65377599	0.0502519	0.638137	intergenic
chr15	65380600	65387999	0.157405	0.171949	intergenic
chr15	65389600	65391799	-0.132545	0.401126	intergenic
chr15	65392400	65395199	0.0613582	0.768557	intergenic
chr15	65396800	65397999	0.229387	0.29227	intergenic
chr15	65398600	65400999	0.114152	0.345533	intergenic
chr15	65426000	65431799	0.172972	0.23578	intergenic
chr15	65459400	65460599	0.0932205	0.598142	intergenic
chr15	65461600	65467399	-0.127328	0.159436	intergenic
chr15	65469000	65471999	-0.0609554	0.786619	intergenic
chr15	65474600	65476799	0.0334861	0.890308	intergenic
chr15	65486400	65489599	0.0378694	0.842566	intergenic
chr15	65506000	65511399	-0.0852959	0.434753	intergenic
chr15	65560000	65564599	0.103277	0.452907	intergenic
chr15	65570800	65571799	0.0989037	0.625698	intergenic
chr15	65572400	65573399	-0.0298054	0.863972	intergenic
chr15	65613800	65615599	-0.483858	0.148034	intergenic
chr15	65648600	65662599	0.0742629	0.335007	intergenic
chr15	65663400	65666799	-0.0235187	0.825805	intergenic
chr15	65673800	65675399	0.196822	0.354486	intergenic
chr15	65707000	65708399	-0.0653844	0.84316	intergenic
chr15	65709000	65711599	0.061046	0.801218	intergenic
chr15	65755400	65757399	0.00607191	0.97478	intergenic
chr15	65760200	65766399	-0.0747411	0.45562	intergenic
chr15	65769200	65770399	-0.0188251	0.946247	intergenic
chr15	65779600	65781799	0.195401	0.470705	intergenic
chr15	65884400	65885399	-0.650072	0.0659254	intron
chr15	65936200	65941399	0.0844712	0.557969	exon
chr15	65949600	65950399	0.0444951	0.851466	intron
chr15	65951800	65954999	-0.12269	0.445905	intron
chr15	65957200	65964199	0.0770021	0.479814	intron
chr15	66216000	66219399	0.0454903	0.781337	intron
chr15	66417600	66418799	-0.550125	0.116568	intron
chr15	66454800	66459199	-0.0627319	0.677421	intron
chr15	66653200	66655799	0.342754	0.115889	intergenic
chr15	66656400	66661599	0.060508	0.591097	intergenic
chr15	66845400	66847199	-0.625163	0.0819592	exon
chr15	66848000	66850399	-0.070735	0.709775	exon
chr15	66856000	66861199	0.0331948	0.841056	intergenic
chr15	66997600	66998999	0.113248	0.753066	intergenic
chr15	67005800	67008799	0.00318457	0.985527	intergenic
chr15	67014600	67019199	0.243065	0.247254	intergenic
chr15	67021000	67023999	0.115334	0.52911	intergenic
chr15	67047400	67050399	-0.0470277	0.824493	intergenic
chr15	67189000	67191399	0.00217414	0.994132	intergenic
chr15	67196600	67199799	0.11589	0.556283	intergenic
chr15	67235000	67237399	0.30092	0.259226	intron
chr15	67239400	67241599	-0.165155	0.464767	exon
chr15	67272400	67273999	0.110299	0.590881	intron
chr15	67301800	67306799	0.0993817	0.485724	intron
chr15	67311400	67312199	-0.653258	0.0447428	intron
chr15	67318800	67322199	0.427787	0.115936	intron
chr15	67325200	67331999	0.0380507	0.767575	intron
chr15	67482400	67484199	-0.334256	0.318125	intergenic
chr15	67499400	67499999	0.237481	0.448509	intergenic
chr15	67501800	67502599	-0.0280727	0.921065	intergenic
chr15	67569200	67570999	0.435047	0.121881	intergenic
chr15	67621400	67623199	-0.405131	0.183088	intergenic
chr15	67649200	67650999	-0.23683	0.306442	intergenic
chr15	67662800	67670199	0.00633058	0.938579	intergenic
chr15	67696400	67697199	0.194776	0.46594	intergenic
chr15	67707200	67711199	-0.037446	0.847863	intergenic
chr15	67754600	67757199	0.161502	0.549958	intergenic
chr15	67866000	67872399	0.0462215	0.693303	intergenic
chr15	67907600	67909599	-0.255024	0.375031	intergenic
chr15	67956200	67958799	0.0973693	0.696484	intergenic
chr15	68016800	68022799	0.0879477	0.56288	intergenic
chr15	68303800	68305999	-0.378737	0.102876	intergenic
chr15	68635600	68640399	-0.0344078	0.793553	intergenic
chr15	68641200	68645399	-0.186924	0.192065	intergenic
chr15	68648000	68649399	-0.0399403	0.91261	intergenic
chr15	68668800	68675199	-0.184165	0.101244	intergenic
chr15	68677800	68679599	0.164633	0.625962	intergenic
chr15	68706600	68709599	-0.13235	0.603128	intergenic
chr15	68766600	68771399	-0.237015	0.0159305	intergenic
chr15	68781600	68784999	-0.131178	0.60038	intergenic
chr15	68806200	68809999	0.29027	0.194279	intergenic
chr15	68820400	68822799	-0.106384	0.700776	intergenic
chr15	68873600	68875399	-0.0657193	0.830767	intergenic
chr15	68884400	68886199	0.344479	0.0777922	intergenic
chr15	68891600	68894799	-0.0496435	0.679501	intergenic
chr15	68934600	68937399	-0.00270466	0.991567	intron
chr15	68986600	68988999	-0.0607397	0.831132	intron
chr15	69050200	69052799	-0.0580151	0.838283	intron
chr15	69106800	69109599	-0.220092	0.421004	intergenic
chr15	69113800	69117399	-0.29119	0.189922	intergenic
chr15	69121400	69122199	0.281171	0.468488	intergenic
chr15	69166800	69169199	-0.236975	0.347626	intergenic
chr15	69191000	69195799	-0.0154058	0.880464	intergenic
chr15	69200800	69203999	0.447011	0.060129	intergenic
chr15	69209200	69211199	-0.0419693	0.884089	intergenic
chr15	69218200	69221599	-0.0431553	0.793642	intergenic
chr15	69222200	69224799	0.163556	0.565063	intergenic
chr15	69226800	69231199	0.0841956	0.477749	intergenic
chr15	69231800	69246399	0.0392924	0.639649	intergenic
chr15	69256600	69262199	-0.0192406	0.914044	intergenic
chr15	69263200	69263799	-0.48728	0.255524	intergenic
chr15	69268800	69274399	-0.166378	0.152285	exon
chr15	69314000	69316599	0.189637	0.393127	intergenic
chr15	69378600	69382999	0.014963	0.918182	intergenic
chr15	69415000	69424199	0.055244	0.634338	intergenic
chr15	69424800	69425999	-0.122477	0.706584	intergenic
chr15	69493000	69494799	-0.118928	0.685114	intergenic
chr15	69512000	69519199	0.00440057	0.972421	intergenic
chr15	69573000	69574599	0.160933	0.595902	intergenic
chr15	69609200	69612599	0.188148	0.353792	intergenic
chr15	69614800	69615799	0.282377	0.380697	intergenic
chr15	69634400	69636399	-0.104809	0.699354	intergenic
chr15	69647600	69648599	-0.306233	0.176596	intergenic
chr15	69738400	69745799	0.0444393	0.758986	intergenic
chr15	69752200	69759599	0.147048	0.134095	intergenic
chr15	69778400	69781999	-0.135993	0.505449	intergenic
chr15	69785400	69786999	-0.416222	0.112406	intergenic
chr15	69862800	69864799	-0.364893	0.176306	intergenic
chr15	69887000	69890799	-0.0264647	0.877709	intergenic
chr15	69930600	69932199	0.0792236	0.797373	intergenic
chr15	69945400	69950199	-0.00797014	0.922781	intergenic
chr15	69950800	69953999	-0.0719224	0.557508	intergenic
chr15	69973800	69974799	0.510949	0.188606	intergenic
chr15	69999600	70001199	-0.0448601	0.844771	intergenic
chr15	70006400	70011599	0.271782	0.198193	intergenic
chr15	70018000	70018599	-0.0833273	0.771944	intron
chr15	70059000	70065399	-0.110399	0.369839	intron
chr15	70067400	70070999	-0.156999	0.276441	intron
chr15	70071600	70073399	-0.222189	0.409592	exon
chr15	70082400	70082999	0.0578392	0.855537	intergenic
chr15	70088800	70090799	-0.450564	0.0708774	intergenic
chr15	70098600	70100599	-0.0167711	0.943836	intergenic
chr15	70106400	70112999	-0.13563	0.189878	intergenic
chr15	70114600	70117999	-0.204388	0.36293	intergenic
chr15	70134800	70138999	0.167783	0.20453	intergenic
chr15	70140200	70140999	0.830539	0.0505929	intergenic
chr15	70150000	70151599	-0.306241	0.278058	intergenic
chr15	70166200	70167799	0.278019	0.257334	intergenic
chr15	70238600	70239799	0.146671	0.610356	intergenic
chr15	70296800	70299999	0.0062714	0.957091	intergenic
chr15	70302000	70303599	-0.0964605	0.516146	intergenic
chr15	70304600	70306599	-0.0713916	0.680738	intergenic
chr15	70323600	70326799	-0.064221	0.716658	intergenic
chr15	70338000	70338999	-0.39483	0.021636	intergenic
chr15	70389200	70391399	-0.0637793	0.810211	intergenic
chr15	70408600	70409599	-0.575635	0.102585	intergenic
chr15	70447800	70448599	0.16322	0.678186	intergenic
chr15	70449400	70450799	0.00448175	0.983987	intergenic
chr15	70526400	70528199	-0.573357	0.129397	intergenic
chr15	70530600	70535199	0.0138482	0.900156	intergenic
chr15	70538800	70540999	0.136988	0.717647	intergenic
chr15	70559200	70560999	0.0354635	0.898596	intergenic
chr15	70563400	70570799	0.128935	0.357357	intergenic
chr15	70607400	70609399	-0.0308895	0.896381	intergenic
chr15	70611200	70612999	0.157348	0.48375	intergenic
chr15	70653200	70662199	-0.0154351	0.822967	intergenic
chr15	70664600	70665199	-0.058072	0.882786	intergenic
chr15	70671000	70674799	-0.116201	0.431058	intergenic
chr15	70687600	70694999	0.0660314	0.621697	intergenic
chr15	70696800	70701199	0.0570109	0.613228	intergenic
chr15	70733200	70734199	-0.18536	0.604806	intergenic
chr15	70742000	70742999	0.148969	0.671047	intergenic
chr15	70759600	70762599	-0.0529644	0.798438	intergenic
chr15	70818600	70821799	-0.151852	0.451801	intergenic
chr15	70856400	70859799	-0.20131	0.0282202	intergenic
chr15	70873600	70875199	0.14442	0.62038	intergenic
chr15	70876400	70879199	0.154316	0.532257	intergenic
chr15	70889400	70890599	-0.0647211	0.761381	intergenic
chr15	70892400	70896599	0.0510224	0.659702	intergenic
chr15	70914000	70915399	-0.110334	0.515664	intergenic
chr15	70962200	70965799	0.204635	0.130869	intergenic
chr15	70999000	71001999	0.0048481	0.98609	intergenic
chr15	71026800	71028599	-0.52673	0.114152	intergenic
chr15	71072200	71078599	0.280812	0.0778329	intergenic
chr15	71134400	71137799	-0.213319	0.28444	intergenic
chr15	71166400	71179999	-0.0251933	0.819905	intergenic
chr15	71201000	71202799	0.211783	0.458612	intergenic
chr15	71205400	71206599	-0.106981	0.662519	intergenic
chr15	71237600	71238399	-0.113196	0.746072	intergenic
chr15	71261000	71264799	-0.0549953	0.700775	intergenic
chr15	71295600	71296799	-0.362333	0.28773	intergenic
chr15	71327200	71336199	0.0704893	0.483052	intergenic
chr15	71342800	71343999	0.832872	0.0551321	intergenic
chr15	71344800	71345999	-0.403837	0.220897	intergenic
chr15	71347400	71350799	0.247655	0.269213	intergenic
chr15	71364400	71370599	0.147409	0.330999	intergenic
chr15	71405600	71406999	-0.334673	0.124263	intergenic
chr15	71416200	71417399	0.233202	0.419602	intergenic
chr15	71596800	71597999	0.625854	0.0244911	intron
chr15	71599000	71599999	0.0219767	0.893912	intron
chr15	71628000	71628999	0.602579	0.0994714	intron
chr15	71995400	71998199	-0.296925	0.172515	intron
chr15	72017200	72020799	-0.246794	0.18602	intron
chr15	72024800	72027599	-0.353041	0.160188	intron
chr15	72028600	72035799	0.055633	0.526972	exon
chr15	72066000	72067999	-0.122904	0.608905	intergenic
chr15	72112600	72116399	-0.0725101	0.64391	intergenic
chr15	72119600	72123599	0.0328853	0.804215	intergenic
chr15	72241200	72248999	-0.0907475	0.424902	intergenic
chr15	72263800	72269999	-0.0771706	0.54107	intergenic
chr15	72274600	72280999	0.0354589	0.796988	intergenic
chr15	72313000	72315599	0.382322	0.15264	intergenic
chr15	72417400	72419599	-0.183767	0.318873	intergenic
chr15	72424600	72430199	0.0737946	0.492557	intergenic
chr15	72435800	72437599	0.0400764	0.854958	intergenic
chr15	72441600	72445799	0.130286	0.552296	intergenic
chr15	72464200	72468199	-0.119441	0.529955	intergenic
chr15	72477400	72479599	-0.231047	0.38343	intergenic
chr15	72511000	72515599	-0.135964	0.459482	exon
chr15	72532200	72535799	-0.147682	0.451956	intron
chr15	72539600	72541799	0.0653507	0.783669	intron
chr15	72561400	72564999	-0.00303956	0.981104	intergenic
chr15	72567200	72570399	-0.31112	0.0906224	intergenic
chr15	72584400	72587399	-0.451277	0.0949615	intergenic
chr15	72590200	72594199	-0.284486	0.134782	exon
chr15	72597600	72598599	-0.337225	0.3222	intron
chr15	72721000	72723199	-0.243663	0.201699	exon
chr15	72807400	72811199	-0.0650617	0.614968	exon
chr15	72821600	72825199	-0.147608	0.455509	intron
chr15	72825800	72827599	0.459553	0.0906253	intron
chr15	73667600	73670999	-0.132744	0.548908	intergenic
chr15	73813400	73817999	0.0441563	0.776654	intron
chr15	73862000	73864599	-0.121638	0.547628	intergenic
chr15	73880400	73881999	0.375628	0.222425	intergenic
chr15	74102000	74106599	0.155593	0.313749	intergenic
chr15	74122000	74125999	-0.367522	0.0591823	intergenic
chr15	74237000	74241799	0.0799732	0.585554	intergenic
chr15	74244800	74248199	-0.13447	0.555065	intergenic
chr15	74278000	74279999	0.000836613	0.997536	intergenic
chr15	74350000	74355999	-0.194014	0.0638771	intergenic
chr15	74359800	74360599	-0.561023	0.177497	intergenic
chr15	74790000	74791999	-0.0861283	0.798147	intergenic
chr15	74798600	74806199	-0.00518672	0.950715	exon
chr15	74844400	74848399	0.048337	0.830986	intergenic
chr15	74855600	74863599	-0.0425816	0.704108	exon
chr15	74867800	74870799	-0.291462	0.0983584	intergenic
chr15	74965800	74966799	-0.195695	0.568665	intergenic
chr15	75104600	75106399	0.0361141	0.804497	intergenic
chr15	75106800	75109599	0.0790419	0.7053	exon
chr15	75110800	75111999	-0.469811	0.158628	exon
chr15	75123400	75132599	0.0273161	0.779009	intergenic
chr15	75136600	75139599	0.154887	0.581335	intergenic
chr15	75145400	75147599	-0.533556	0.0404242	intergenic
chr15	75155600	75169199	-0.00593255	0.929784	exon
chr15	75201400	75205599	-0.000967621	0.994279	intergenic
chr15	75212600	75215199	-0.0771825	0.564977	intergenic
chr15	75215800	75238799	-0.108605	0.0501861	exon
chr15	75252400	75261999	0.064357	0.559537	intergenic
chr15	75262600	75263799	0.0652287	0.840158	intergenic
chr15	75264400	75273999	-0.0020282	0.988096	exon
chr15	75274600	75282399	-0.12416	0.361127	intergenic
chr15	75283600	75297999	-0.0469012	0.408444	intergenic
chr15	75299400	75315399	-0.0172001	0.784327	intergenic
chr15	75317200	75332999	-0.119994	0.0155028	intergenic
chr15	75339800	75354599	-0.0614552	0.473903	intergenic
chr15	75356400	75377999	-0.00469176	0.93017	intergenic
chr15	75378800	75384599	-0.122682	0.327909	intergenic
chr15	75385400	75387799	0.282409	0.203192	intergenic
chr15	75391600	75406399	-0.0473109	0.553437	intergenic
chr15	75408800	75424599	-0.0720381	0.271265	intergenic
chr15	75425400	75427799	-0.204626	0.404233	exon
chr15	75428600	75436999	0.11375	0.172105	exon
chr15	75440600	75442399	0.0449553	0.852337	intergenic
chr15	75450800	75452199	-0.537821	0.118521	exon
chr15	75453800	75455799	-0.0164184	0.94961	intergenic
chr15	75473400	75474799	-0.0718667	0.832011	intergenic
chr15	75479000	75480999	0.122901	0.67466	intergenic
chr15	75482000	75493799	-0.094636	0.356449	intergenic
chr15	75495600	75496799	0.409962	0.206865	intergenic
chr15	75498600	75501399	0.0512303	0.817469	intergenic
chr15	75506400	75523599	0.209334	0.0208322	intergenic
chr15	75530800	75535799	-0.120132	0.469166	intergenic
chr15	75536400	75542599	0.219104	0.121901	intergenic
chr15	75958600	75959799	-0.315244	0.429481	intergenic
chr15	75995800	76005999	-0.0334899	0.758322	exon
chr15	76008200	76010599	-0.536871	0.0732723	exon
chr15	76110200	76111799	0.0448859	0.853962	exon
chr15	76171600	76183399	-0.218242	0.00269174	exon
chr15	76305600	76307599	0.525784	0.0153293	exon
chr15	76558600	76559599	0.221015	0.510654	intergenic
chr15	76832400	76835799	-0.0974372	0.513913	intergenic
chr15	76910800	76912599	-0.292479	0.230014	exon
chr15	76933600	76935599	0.0501199	0.834427	intergenic
chr15	76958400	76962999	-0.319921	0.0447829	intergenic
chr15	77040200	77043799	-0.011294	0.952086	intron
chr15	77058000	77059399	-0.0645382	0.824691	intergenic
chr15	77439000	77440599	-0.038733	0.81289	intron
chr15	77450800	77452799	-0.159915	0.506126	intergenic
chr15	77453600	77455599	0.235742	0.191782	intergenic
chr15	77456400	77458199	0.0414065	0.866532	intergenic
chr15	77461600	77464399	0.00155891	0.991891	intergenic
chr15	77466800	77471199	-0.18859	0.0464048	intergenic
chr15	77472400	77475399	-0.0832213	0.587983	intergenic
chr15	77486800	77489799	-0.140801	0.388848	exon
chr15	77490600	77492599	-0.0225611	0.887911	exon
chr15	77493000	77495199	-0.0907923	0.365174	intergenic
chr15	77495600	77497399	0.148847	0.310279	intergenic
chr15	77504400	77505399	0.019649	0.898934	intergenic
chr15	77507800	77509399	0.000868554	0.995849	exon
chr15	77513200	77514999	0.137651	0.644918	exon
chr15	77518200	77519999	-0.0425978	0.888971	intergenic
chr15	77533400	77537799	-0.412663	0.0104155	intergenic
chr15	77540400	77545999	0.0157664	0.915365	intergenic
chr15	77555800	77560599	0.106584	0.366088	exon
chr15	77564600	77578599	-0.0589869	0.407544	intergenic
chr15	77579400	77588599	-0.0157382	0.83432	exon
chr15	77601800	77607199	-0.0333013	0.777296	intergenic
chr15	77613600	77619799	-0.254052	0.0192263	intergenic
chr15	77642200	77643199	0.113175	0.65464	exon
chr15	77647800	77649599	0.0281636	0.849936	intergenic
chr15	77650200	77651399	-0.0291225	0.813389	intergenic
chr15	77652200	77654399	-0.301989	0.0132032	intergenic
chr15	77655600	77657599	0.0241517	0.886464	intergenic
chr15	77658400	77659799	0.685861	0.00530549	intergenic
chr15	77661200	77664799	0.0127791	0.915789	intergenic
chr15	77665400	77670599	0.136206	0.165817	intergenic
chr15	77671200	77675599	-0.0293949	0.789931	intergenic
chr15	77686400	77686799	-0.235304	0.25954	intergenic
chr15	77705200	77707799	-0.0543261	0.701071	intron
chr15	77740600	77743799	-0.259919	0.106276	intergenic
chr15	77894200	77894999	-0.334869	0.32156	intergenic
chr15	78203600	78211999	0.0173972	0.884431	exon
chr15	78216600	78219399	0.443069	0.15181	intergenic
chr15	78359600	78364799	0.0175535	0.90152	intergenic
chr15	78499800	78501599	-0.0464266	0.864328	intergenic
chr15	78502200	78506799	-0.0339758	0.791893	intergenic
chr15	78549400	78555999	-0.129601	0.208184	intergenic
chr15	79256800	79259799	-0.156594	0.307516	exon
chr15	79276400	79278199	-0.0478833	0.87557	intron
chr15	79279600	79280599	-0.114598	0.766647	intron
chr15	79818400	79820199	0.0536155	0.84655	intron
chr15	79849200	79850599	0.0440551	0.888387	intergenic
chr15	79967400	79968199	0.0708334	0.875994	intron
chr15	79969800	79973399	-0.0894697	0.623795	exon
chr15	79978400	79978999	-0.0661594	0.856455	intergenic
chr15	80030200	80031599	0.11367	0.704361	intergenic
chr15	80037800	80039199	-0.0735277	0.78991	intergenic
chr15	80044400	80046199	0.682448	0.0362066	intergenic
chr15	80064600	80065599	0.178524	0.58795	intergenic
chr15	80196400	80198799	-0.17184	0.440151	intron
chr15	80268400	80271199	-0.182075	0.301282	intergenic
chr15	80378000	80382199	-0.106334	0.534185	exon
chr15	80396800	80399999	0.355429	0.078885	exon
chr15	80403200	80407599	0.17716	0.363279	intergenic
chr15	80410200	80411799	0.529155	0.0536218	intergenic
chr15	80666400	80668599	0.157712	0.529923	intergenic
chr15	81203600	81204599	0.520618	0.156713	intergenic
chr15	81216800	81217599	-0.499525	0.263094	intergenic
chr15	81244200	81245399	-0.219378	0.487731	intron
chr15	81461600	81462799	-0.0824947	0.779756	intergenic
chr15	81549000	81551599	-0.161297	0.466877	intergenic
chr15	82069400	82070799	-1.00837	0.00292068	exon
chr15	82396000	82397999	-0.0891248	0.730425	intergenic
chr15	82406600	82415799	-0.0233459	0.823055	exon
chr15	82421200	82446999	-0.000330383	0.994453	exon
chr15	82451600	82468599	-0.0765259	0.422198	exon
chr15	82470200	82507999	0.0154025	0.732757	intergenic
chr15	82517200	82518399	0.27538	0.289105	intergenic
chr15	82521400	82525199	-0.0816452	0.381529	intergenic
chr15	82526000	82535799	-0.0234874	0.687355	intergenic
chr15	82547800	82551999	-0.127418	0.228834	intergenic
chr15	82552600	82561999	0.0200293	0.723751	exon
chr15	82562600	82570399	-0.25458	0.0358658	intergenic
chr15	82574000	82575599	-0.110502	0.680972	intergenic
chr15	82576200	82583199	0.0511254	0.647381	intergenic
chr15	82584600	82586199	-0.406109	0.153524	intergenic
chr15	82587000	82590599	0.015032	0.893422	intergenic
chr15	82608800	82623799	-0.124011	0.0482039	exon
chr15	82624400	82635399	-0.0490579	0.572996	intergenic
chr15	82639000	82643999	0.16796	0.499627	exon
chr15	82645400	82648599	0.446638	0.100524	intergenic
chr15	82654000	82659399	0.111369	0.588835	intergenic
chr15	82660400	82663599	-0.0874827	0.688057	intergenic
chr15	82667800	82675599	0.13267	0.0969781	intergenic
chr15	82677200	82699199	0.0385473	0.400059	exon
chr15	82699800	82712799	0.143392	0.110282	intergenic
chr15	82713400	82718999	-0.0176788	0.905021	intergenic
chr15	82722800	82725999	0.0948516	0.472597	intergenic
chr15	82731000	82772199	-0.000462885	0.991117	exon
chr15	82774800	82777199	0.307043	0.206934	intergenic
chr15	82778000	82779599	0.0276851	0.918374	intergenic
chr15	83065400	83066599	-0.381806	0.285231	intergenic
chr15	83218200	83221799	-0.33187	0.0583563	intergenic
chr15	83239000	83244599	-0.115553	0.34886	intron
chr15	83247800	83255999	-0.0530946	0.747013	exon
chr15	83284800	83287799	-0.00341376	0.984819	intergenic
chr15	83629600	83630599	0.633115	0.0906442	intron
chr15	83671200	83674399	-0.318367	0.0831987	intron
chr15	83721400	83723999	0.314566	0.221514	exon
chr15	83732800	83733999	0.0475148	0.890236	intergenic
chr15	83817600	83820199	0.241666	0.211943	intron
chr15	83860600	83861999	-0.374109	0.175903	intergenic
chr15	83873400	83877799	-0.00895257	0.960315	intron
chr15	83919800	83922999	-0.0635414	0.783302	intron
chr15	83925200	83931399	0.170071	0.133319	intron
chr15	83970000	83970999	-0.92977	0.000344302	intron
chr15	83992600	83993799	-0.411413	0.231992	intron
chr15	84034400	84035199	-0.199175	0.596638	intron
chr15	84043800	84045999	-0.10265	0.627852	exon
chr15	84049400	84050999	0.511436	0.130211	intron
chr15	84064800	84066799	-0.48268	0.0333574	exon
chr15	84239200	84240999	0.212069	0.563901	intron
chr15	84247000	84247999	-0.202635	0.59821	intron
chr15	84316600	84319599	0.17867	0.397917	intergenic
chr15	84347800	84350599	0.219233	0.229106	intergenic
chr15	84353200	84354999	0.0221137	0.914117	intergenic
chr15	84361200	84364999	0.0228535	0.906319	intergenic
chr15	84371400	84376399	0.053955	0.606779	intergenic
chr15	84386200	84392199	-0.297906	0.0213326	intron
chr15	84415400	84416199	0.783643	0.0338013	intron
chr15	84455600	84459199	-0.128523	0.551522	intergenic
chr15	84461400	84463399	-0.325068	0.181399	intergenic
chr15	84487000	84490599	-0.159272	0.277754	intergenic
chr15	84532800	84539599	0.15056	0.346146	intergenic
chr15	84543200	84544399	-0.282229	0.440596	intergenic
chr15	84549000	84551199	-0.240659	0.457705	intergenic
chr15	84554600	84557599	0.134391	0.580064	exon
chr15	84579000	84582599	0.0796068	0.688124	intergenic
chr15	84603800	84607599	-0.203006	0.250427	intergenic
chr15	84643400	84649399	0.20942	0.119165	intergenic
chr15	84708000	84710399	-0.352783	0.0961085	intergenic
chr15	84728200	84731399	-0.068315	0.761925	exon
chr15	84868000	84869599	-0.274053	0.394631	intergenic
chr15	84893400	84896199	0.062603	0.626323	intergenic
chr15	84909600	84913199	0.0908196	0.603614	intergenic
chr15	85085600	85086999	-0.526494	0.0997039	exon
chr15	85157200	85158199	0.666279	0.0973045	intergenic
chr15	85209000	85210599	0.237498	0.386487	intron
chr15	85211400	85212599	0.829614	0.0303931	intron
chr15	85214200	85216799	-0.384981	0.0454263	intron
chr15	85224200	85226399	-0.25148	0.337165	exon
chr15	85257600	85261999	0.0884246	0.558579	intron
chr15	85483000	85485199	-0.324724	0.278628	intergenic
chr15	85485800	85488199	0.440382	0.0562133	intergenic
chr15	85557200	85559599	0.338965	0.105763	exon
chr15	85571400	85573799	-0.291883	0.253603	intron
chr15	85585600	85588999	-0.063763	0.758401	exon
chr15	85590600	85593599	-0.445036	0.0361041	exon
chr15	85596600	85599599	-0.166145	0.417089	intergenic
chr15	85618400	85619399	-0.226615	0.57257	intergenic
chr15	85623600	85624799	0.441483	0.138133	intergenic
chr15	85733800	85736399	-0.222798	0.466358	exon
chr15	85750000	85753199	0.00872578	0.953818	intron
chr15	85754000	85761399	-0.255539	0.0672621	intron
chr15	85764600	85772399	0.100969	0.235932	exon
chr15	85796600	85799799	-0.0170045	0.940191	exon
chr15	85815000	85822199	0.033344	0.759994	exon
chr15	85913800	85917199	0.0117948	0.918647	exon
chr15	86018200	86019599	-0.133445	0.694119	intron
chr15	86029800	86033199	0.172465	0.304435	exon
chr15	86467200	86471399	-0.0596046	0.709931	intron
chr15	86515200	86519599	0.010029	0.948743	intergenic
chr15	86522800	86529399	-0.0487682	0.627035	intergenic
chr15	86536600	86538399	-0.485717	0.118384	intergenic
chr15	86543600	86554199	-0.0173941	0.830123	intergenic
chr15	86568400	86569399	-0.0514202	0.892167	intergenic
chr15	86570200	86571399	-0.319926	0.267459	intergenic
chr15	86596000	86596599	-0.295848	0.48754	intergenic
chr15	86599200	86601799	-0.33098	0.162471	intergenic
chr15	86601800	86604799	-0.00262905	0.990034	intergenic
chr15	86621200	86624399	-0.195083	0.284993	intergenic
chr15	86628400	86633599	-0.0776255	0.658311	intergenic
chr15	86635600	86639399	0.0611644	0.766921	intergenic
chr15	86649600	86653399	-0.0457299	0.750178	intergenic
chr15	86685600	86687999	0.11535	0.597344	intergenic
chr15	86710200	86713599	0.056838	0.779769	intergenic
chr15	86716000	86717999	-0.0807223	0.66142	intergenic
chr15	86745400	86746599	0.0870238	0.723616	intergenic
chr15	86761600	86764599	0.0378592	0.791918	intergenic
chr15	86810400	86813999	0.210058	0.280221	intergenic
chr15	86821800	86829799	-0.102856	0.272475	intergenic
chr15	86836400	86839999	0.297492	0.254277	intergenic
chr15	86863800	86865399	-0.215301	0.486265	intergenic
chr15	86888400	86895599	0.255084	0.0273796	intergenic
chr15	86947400	86949599	0.171153	0.500865	intergenic
chr15	86971000	86975599	-0.193615	0.172895	intergenic
chr15	86984400	87001199	0.0305293	0.662905	intergenic
chr15	87001800	87006199	-0.0591881	0.740341	intergenic
chr15	87006800	87008399	0.0124238	0.947358	intergenic
chr15	87028600	87032799	0.0138976	0.927007	intergenic
chr15	87033200	87040199	-0.080649	0.438061	intergenic
chr15	87052000	87055799	0.431387	0.0691047	intergenic
chr15	87094200	87098199	-0.0643407	0.83967	intergenic
chr15	87103000	87109399	-0.116816	0.450298	intergenic
chr15	87117400	87119199	-0.311711	0.138175	intergenic
chr15	87120600	87123199	-0.0203149	0.916526	intergenic
chr15	87141600	87143399	0.106333	0.660224	intergenic
chr15	87149000	87154199	-0.0868815	0.352487	intergenic
chr15	87183400	87185199	-1.0147	0.00296406	intergenic
chr15	87187200	87189999	-0.22349	0.416413	intergenic
chr15	87213800	87220599	-0.0352029	0.724504	intergenic
chr15	87221200	87224199	0.0623791	0.719989	intergenic
chr15	87275200	87277799	0.786124	0.00635397	intergenic
chr15	87279400	87280799	-0.0711858	0.835823	intergenic
chr15	87290800	87293999	0.028957	0.849474	intergenic
chr15	87301200	87303399	0.148068	0.497132	intergenic
chr15	87318600	87322999	-0.0975778	0.581873	intergenic
chr15	87367600	87369999	0.537698	0.0440751	intergenic
chr15	87370800	87372799	0.304106	0.21721	intergenic
chr15	87386000	87391399	0.284505	0.0238645	intergenic
chr15	87396400	87401399	0.223306	0.21597	intergenic
chr15	87437800	87456599	0.0421089	0.436301	intergenic
chr15	87460600	87463799	-0.178586	0.485245	intergenic
chr15	87494400	87498999	0.0708998	0.721452	intergenic
chr15	87518600	87520999	0.118452	0.647429	intergenic
chr15	87532800	87535799	0.352988	0.0497141	intergenic
chr15	87536400	87537799	0.206616	0.397401	intergenic
chr15	87699600	87702399	-0.0691245	0.702933	intron
chr15	87768200	87769599	-0.0220372	0.929314	intergenic
chr15	87779200	87785399	-0.149487	0.305338	intergenic
chr15	87807400	87813999	-0.235021	0.1125	intergenic
chr15	87840800	87842599	-0.551547	0.0652867	intergenic
chr15	87846800	87849399	-0.129786	0.476492	intergenic
chr15	87852800	87855599	-0.157338	0.562326	intergenic
chr15	87863600	87864399	-0.308543	0.330108	intergenic
chr15	87886200	87890399	0.19284	0.345245	intergenic
chr15	87891200	87898799	0.0695766	0.441324	intergenic
chr15	87900200	87902599	-0.219259	0.504601	intergenic
chr15	87906600	87908399	0.514727	0.0793768	intergenic
chr15	87916400	87921399	-0.303057	0.0915297	intergenic
chr15	87930000	87930799	0.118227	0.779584	intergenic
chr15	87936400	87938799	-0.0372809	0.900107	intergenic
chr15	87949000	87950599	0.594254	0.0124403	intergenic
chr15	88014400	88020399	-0.243907	0.102681	intergenic
chr15	88040600	88045399	-0.299895	0.019628	intergenic
chr15	88062800	88064799	0.337594	0.0939577	intergenic
chr15	88065400	88066999	-0.237059	0.436576	intergenic
chr15	88090400	88094999	-0.144163	0.282687	intergenic
chr15	88113200	88114799	0.578085	0.0999979	intergenic
chr15	88149800	88153199	-0.143123	0.398546	intergenic
chr15	88220600	88224399	0.0374344	0.826498	intergenic
chr15	88231800	88239399	0.107952	0.339244	intergenic
chr15	88262200	88266199	0.349639	0.03573	intergenic
chr15	88267200	88267999	-0.108068	0.776308	intergenic
chr15	88269000	88271799	0.310553	0.224248	intergenic
chr15	88276800	88285999	-0.0326631	0.707907	intergenic
chr15	88319200	88322999	-0.13073	0.519628	intron
chr15	88331600	88336599	-0.0788891	0.616061	intron
chr15	88338000	88338999	0.437684	0.287374	intron
chr15	88340000	88342199	-0.276389	0.290414	intron
chr15	88381800	88385999	0.0914304	0.671853	intergenic
chr15	88386600	88391199	-0.0591722	0.668677	intergenic
chr15	88405200	88406599	0.347406	0.273077	intergenic
chr15	88410400	88413999	0.249363	0.0688734	intergenic
chr15	88419800	88424399	0.00229021	0.984343	intergenic
chr15	88431800	88432799	0.606356	0.106712	intergenic
chr15	88452400	88454399	-0.231409	0.28193	intergenic
chr15	88482200	88486199	0.588311	0.00449822	intergenic
chr15	88499200	88501799	0.0520766	0.751154	intergenic
chr15	88512800	88518799	-0.0916817	0.541565	intergenic
chr15	88526400	88533999	0.0371051	0.752181	intergenic
chr15	88545400	88546199	0.409356	0.298986	intergenic
chr15	88585800	88590599	-0.0240903	0.832771	intergenic
chr15	88592000	88603999	-0.015116	0.826464	exon
chr15	88623600	88627599	-0.038657	0.813909	intergenic
chr15	88845000	88847199	0.304678	0.223485	intergenic
chr15	89032000	89036599	0.00586065	0.956616	intron
chr15	89039000	89045199	-0.0121866	0.910381	intron
chr15	89047800	89049399	-0.262579	0.320887	intron
chr15	89050600	89053199	-0.132006	0.549667	intron
chr15	89201400	89204799	-0.147506	0.27315	intergenic
chr15	89405400	89411199	-0.00843772	0.94897	exon
chr15	89621400	89622999	-0.294394	0.11628	intergenic
chr15	89638600	89642599	0.100293	0.45589	intergenic
chr15	89645400	89649599	0.202227	0.289263	intergenic
chr15	89654600	89658599	-0.183027	0.295029	intergenic
chr15	89681200	89681799	-0.1695	0.716121	intergenic
chr15	89682800	89685999	-0.0655232	0.72043	intergenic
chr15	89687800	89698399	0.0658851	0.395156	intergenic
chr15	89699000	89702999	-0.0530261	0.654703	intergenic
chr15	89708800	89716199	0.0666819	0.415464	intergenic
chr15	89730200	89730999	0.504825	0.234538	intergenic
chr15	89743200	89746199	-0.275479	0.250753	intergenic
chr15	89759400	89762199	0.35739	0.197247	intergenic
chr15	89763400	89766199	-0.06793	0.716606	intergenic
chr15	89861400	89865799	-0.056404	0.680491	intergenic
chr15	89883800	89884999	-0.509869	0.048073	intergenic
chr15	90050600	90053999	0.167138	0.41399	intergenic
chr15	90272800	90273999	0.219314	0.368429	intergenic
chr15	90318400	90320199	-0.050853	0.787743	intergenic
chr15	90346800	90349799	0.157433	0.506966	intergenic
chr15	90364600	90365999	-0.0422587	0.895692	intron
chr15	90397600	90398599	-0.0891088	0.74087	intergenic
chr15	90460600	90464199	0.367595	0.0334264	intergenic
chr15	90465600	90466199	-0.179867	0.671162	intergenic
chr15	90467400	90468199	-0.43753	0.142703	intergenic
chr15	90526600	90530999	0.117792	0.436006	intron
chr15	90583600	90584599	0.668037	0.103443	intron
chr15	90643600	90643999	-0.0325425	0.906585	exon
chr15	90753000	90754599	0.143642	0.610976	intergenic
chr15	90828800	90831999	-0.102668	0.565836	intergenic
chr15	90857000	90858999	-0.131413	0.508657	intergenic
chr15	90873200	90878999	0.0507049	0.6648	intergenic
chr15	90924200	90925199	-0.0416193	0.907769	intergenic
chr15	91286600	91288399	-0.34988	0.157233	intron
chr15	91422200	91424399	0.146281	0.4478	intron
chr15	91449600	91454199	-0.11999	0.498419	intron
chr15	91481800	91482799	0.331482	0.412794	intron
chr15	91483400	91484999	0.00242038	0.992937	intron
chr15	91694000	91694799	-0.274108	0.494368	intron
chr15	91880400	91884799	-0.0702167	0.543371	exon
chr15	91960800	91961799	-0.133945	0.709585	intergenic
chr15	91982600	91984599	-0.266237	0.141904	intergenic
chr15	91986400	91986799	0.0303384	0.905164	intergenic
chr15	92016600	92019399	-0.0229999	0.862512	intergenic
chr15	92028400	92032399	0.295796	0.0701909	intergenic
chr15	92118000	92118799	-0.211743	0.433003	intron
chr15	92454400	92460599	0.117684	0.265205	intron
chr15	92532800	92535599	0.265708	0.305998	intron
chr15	92603000	92605199	-0.00408218	0.980589	intron
chr15	92612000	92613799	0.45716	0.0472876	intron
chr15	92646400	92647399	0.548936	0.101155	intron
chr15	92669000	92670399	0.877978	0.0241751	intron
chr15	92699800	92701399	-0.360239	0.23666	intron
chr15	92719200	92722599	0.0511395	0.740934	intron
chr15	92730000	92736399	-0.119921	0.30782	intron
chr15	92822400	92824999	0.089096	0.585116	intergenic
chr15	92867200	92868999	0.278631	0.406046	intergenic
chr15	92876600	92877999	0.617217	0.0703405	intergenic
chr15	92881400	92889399	-0.0584402	0.512239	intergenic
chr15	92892600	92894999	-0.544295	0.159448	intergenic
chr15	92926400	92928999	0.0614155	0.792759	intergenic
chr15	92985600	92988399	0.0526417	0.838594	intergenic
chr15	92990800	92993599	-0.235325	0.296027	intergenic
chr15	93028800	93029799	-0.348378	0.391564	intergenic
chr15	93030600	93039999	0.0422113	0.626859	intergenic
chr15	93043000	93043999	-0.363973	0.296318	intergenic
chr15	93150200	93152799	-0.0553215	0.81685	intergenic
chr15	93166000	93167799	0.220841	0.253155	intergenic
chr15	93168600	93169999	0.21506	0.33619	intergenic
chr15	93177000	93179999	-0.110786	0.551127	intergenic
chr15	93181600	93184399	-0.0501172	0.83779	intergenic
chr15	93191600	93195999	-0.17581	0.124991	intergenic
chr15	93202600	93203199	0.115814	0.785008	intergenic
chr15	93217800	93219199	0.247875	0.258616	intergenic
chr15	93231400	93239599	-0.0637575	0.465233	intergenic
chr15	93349800	93360799	-0.0803943	0.410389	intergenic
chr15	93578000	93578799	-0.381501	0.28765	intron
chr15	93614000	93616599	0.241558	0.0830574	intergenic
chr15	93655000	93656199	-0.277443	0.330119	intergenic
chr15	93660000	93662999	-0.235075	0.144223	intergenic
chr15	93677200	93677999	0.178942	0.680818	intergenic
chr15	93720600	93724199	0.0900627	0.631501	intergenic
chr15	93749200	93749999	0.307969	0.328366	intergenic
chr15	93773200	93773999	-0.522852	0.263742	intergenic
chr15	93814200	93817799	-0.15263	0.249819	intergenic
chr15	93833400	93837199	-0.326938	0.111816	intergenic
chr15	93842400	93843799	-0.0964829	0.78784	intergenic
chr15	93854400	93855399	-0.0353585	0.917187	intergenic
chr15	93944200	93948799	-0.101634	0.586102	intergenic
chr15	93954000	93959199	0.0957664	0.430646	intergenic
chr15	94019000	94020599	0.339406	0.207564	intergenic
chr15	94029000	94031799	0.184487	0.37185	intergenic
chr15	94035000	94043199	0.075132	0.477861	intergenic
chr15	94052200	94053399	0.180002	0.588102	intergenic
chr15	94054600	94058799	-0.0673973	0.534585	intergenic
chr15	94083400	94084199	0.257699	0.577331	intergenic
chr15	94124000	94128799	0.15159	0.172161	intergenic
chr15	94130600	94134999	0.145723	0.232883	intergenic
chr15	94156800	94158999	0.169398	0.463132	intergenic
chr15	94162800	94166599	-0.0103753	0.952622	intergenic
chr15	94167200	94170399	-0.13893	0.545911	intergenic
chr15	94171000	94173999	0.0685358	0.691211	intergenic
chr15	94183000	94186599	-0.157585	0.509596	intergenic
chr15	94210000	94212199	0.117358	0.651031	intergenic
chr15	94486400	94488399	0.146173	0.58659	intergenic
chr15	94492200	94495199	0.281989	0.281395	intergenic
chr15	94548600	94552999	-0.0193371	0.901341	exon
chr15	94613000	94614999	-0.103971	0.326648	intergenic
chr15	94615600	94617599	0.0315063	0.906558	intergenic
chr15	94622000	94625199	-0.412601	0.0834464	intergenic
chr15	94694400	94697999	0.266965	0.0902315	intron
chr15	94761800	94763599	0.0855336	0.599374	intron
chr15	94812800	94816399	-0.0239487	0.868027	intron
chr15	94843000	94846399	-0.189182	0.209531	intron
chr15	94852400	94853799	-0.265055	0.434757	intron
chr15	94902200	94903199	-0.164241	0.643781	intron
chr15	94982400	94983199	-0.319731	0.374944	intron
chr15	95092200	95093799	-0.0466173	0.79453	intron
chr15	95165000	95168399	-0.337939	0.0449332	intron
chr15	95358200	95361199	-0.3341	0.0174732	intron
chr15	95500800	95501799	0.576529	0.0950655	intron
chr15	95548200	95552399	-0.0566584	0.737522	intergenic
chr15	95615200	95616199	0.0479774	0.887932	intergenic
chr15	95653800	95654999	-0.0793422	0.784601	exon
chr15	95666600	95668799	-0.333761	0.190398	intergenic
chr15	95674600	95676599	-0.204701	0.511982	intergenic
chr15	95684400	95688199	0.370905	0.0107763	intergenic
chr15	95689000	95690399	-0.0134988	0.960445	intergenic
chr15	95708800	95712799	-0.0401797	0.800283	intergenic
chr15	95719000	95722199	0.132791	0.565926	intergenic
chr15	95784000	95785999	-0.261189	0.390403	intergenic
chr15	95938200	95940199	0.0849082	0.730591	exon
chr15	95986400	95995799	-0.0941146	0.317443	intergenic
chr15	96013600	96020199	0.0664558	0.527983	intergenic
chr15	96024000	96028799	-0.165838	0.28176	intergenic
chr15	96089400	96091199	-0.134388	0.580456	intergenic
chr15	96109000	96111399	0.336388	0.0390572	intergenic
chr15	96119600	96122399	-0.0321223	0.861004	intergenic
chr15	96190600	96196799	0.0988674	0.307127	exon
chr15	96203600	96206399	-0.044132	0.879482	intron
chr15	96209600	96211799	-0.217264	0.401676	intron
chr15	96216400	96218999	0.186472	0.480397	intron
chr15	96246600	96249999	-0.424738	0.0688447	exon
chr15	96258600	96270799	-0.00198984	0.979359	intron
chr15	96494000	96504199	-0.15347	0.127887	intergenic
chr15	96508200	96513599	-0.170471	0.196251	intergenic
chr15	96565200	96566799	-0.127348	0.700732	intergenic
chr15	96577800	96580799	0.165124	0.444835	exon
chr15	96615000	96616399	0.0809379	0.76904	exon
chr15	96622000	96622999	-0.319056	0.401465	intron
chr15	96748800	96750199	-0.00277235	0.992643	intergenic
chr15	96764200	96765799	0.5737	0.0497262	intergenic
chr15	96804200	96816599	0.0419591	0.524283	intergenic
chr15	96818000	96819199	0.235736	0.518778	intergenic
chr15	96819800	96821799	0.337122	0.276771	intergenic
chr15	96827600	96829199	-0.00880822	0.976312	intergenic
chr15	96855400	96857199	0.109726	0.691601	intergenic
chr15	96860400	96863199	-0.203841	0.233211	intergenic
chr15	96867800	96872199	-0.0705462	0.64367	intergenic
chr15	96875800	96878399	0.190352	0.418959	intergenic
chr15	96880200	96883999	0.190277	0.282528	intergenic
chr15	96887400	96890999	-0.100364	0.287153	intergenic
chr15	96893600	96897599	-0.0611995	0.438716	intergenic
chr15	96901000	96907799	-0.00587065	0.970743	intergenic
chr15	96913600	96917399	0.210662	0.394486	intergenic
chr15	96918000	96922399	0.0333104	0.871898	intergenic
chr15	96961600	96962799	0.0912257	0.767088	intergenic
chr15	96976600	96977799	0.114454	0.74563	intergenic
chr15	97009800	97011999	0.125124	0.668719	exon
chr15	97019600	97022399	-0.289197	0.126769	exon
chr15	97023400	97026399	0.248	0.414465	intron
chr15	97053000	97063999	0.00663253	0.949818	exon
chr15	97065000	97067799	0.24759	0.270877	intergenic
chr15	97069000	97069999	1.02716	0.0250476	intergenic
chr15	97077000	97081999	-0.0678921	0.600722	intergenic
chr15	97084400	97086599	0.165195	0.500037	intergenic
chr15	97093200	97100199	0.154906	0.179315	intergenic
chr15	97221200	97224399	0.118007	0.349381	intergenic
chr15	97224600	97233599	-0.140986	0.10153	intergenic
chr15	97281800	97282399	0.508071	0.461393	intron
chr15	97294600	97297999	-0.0656393	0.75148	intron
chr15	97298600	97301599	0.130253	0.479616	intron
chr15	97323200	97324799	0.026552	0.929681	intron
chr15	97325600	97326999	-0.0812305	0.778034	intron
chr15	97335400	97337599	0.231757	0.19007	intron
chr15	97339200	97342999	-0.167114	0.376493	intron
chr15	97396800	97401399	-0.173923	0.384749	intergenic
chr15	97409800	97413799	-0.227494	0.265107	intergenic
chr15	97434000	97436799	-0.234702	0.335891	intergenic
chr15	97447800	97450599	-0.010265	0.963147	intergenic
chr15	97487400	97489199	0.0446294	0.791182	intergenic
chr15	97490200	97496599	0.0568886	0.635924	intergenic
chr15	97501000	97504799	0.293528	0.194312	intergenic
chr15	97509400	97512999	-0.0200022	0.908854	intergenic
chr15	97542800	97543799	-0.149405	0.687999	intergenic
chr15	97544200	97551599	0.0965726	0.284078	intergenic
chr15	97555000	97555399	-0.285486	0.0752139	intergenic
chr15	97556800	97564799	-0.104782	0.110128	intergenic
chr15	97583800	97586599	-0.0523096	0.78253	intergenic
chr15	97625200	97629799	0.0212833	0.878501	intergenic
chr15	97632000	97641799	0.0786608	0.247939	intergenic
chr15	97643200	97645599	-0.337175	0.197501	intergenic
chr15	97732800	97734799	0.00283944	0.987458	intergenic
chr15	97736000	97741599	-0.0528731	0.677157	intergenic
chr15	97866000	97868199	0.112515	0.646939	exon
chr15	97976600	97987999	-0.0889061	0.228913	exon
chr15	98194800	98197599	0.0510809	0.758952	exon
chr15	98198800	98199799	-0.350935	0.29022	intron
chr15	98203800	98205399	-0.174148	0.596093	intron
chr15	98231400	98237799	0.00734857	0.954752	exon
chr15	98238800	98244999	-0.106771	0.430518	intergenic
chr15	98247000	98249799	0.0584315	0.814218	intergenic
chr15	98258800	98266799	0.10678	0.281585	intergenic
chr15	98267800	98278799	-0.0140165	0.862641	intergenic
chr15	98280400	98281599	0.147186	0.57267	intergenic
chr15	98300000	98308799	-0.113415	0.199538	intergenic
chr15	98312600	98313599	-0.449822	0.188841	exon
chr15	98320000	98329599	0.0776095	0.361393	intergenic
chr15	98330200	98330999	0.178669	0.629986	intergenic
chr15	98347800	98350999	0.0381639	0.815271	intergenic
chr15	98351800	98355599	-0.0251275	0.861942	intergenic
chr15	98358000	98372599	-0.0124291	0.866342	intergenic
chr15	98393800	98396599	-0.402359	0.0127484	intergenic
chr15	98404000	98412599	0.0595227	0.543023	exon
chr15	98435800	98437399	-0.238649	0.425409	intergenic
chr15	98442600	98446399	0.0471653	0.829432	intergenic
chr15	98456200	98458599	0.0939304	0.708924	exon
chr15	98462200	98464799	-0.101256	0.671441	intergenic
chr15	98467200	98468799	-0.161801	0.505281	intergenic
chr15	98469400	98470599	0.221648	0.519158	intergenic
chr15	98486800	98490599	-0.0310734	0.838501	intergenic
chr15	98776600	98779199	0.0263502	0.927181	exon
chr15	99029200	99031999	0.123276	0.573602	exon
chr15	99055600	99057799	0.257651	0.311615	exon
chr15	99087000	99089599	-0.052733	0.817225	exon
chr15	99095200	99097399	-0.4577	0.0739132	intron
chr15	99098000	99099799	-0.128689	0.622787	exon
chr15	99286400	99287199	0.0944176	0.836242	exon
chr15	99565000	99566599	-0.164777	0.656363	intergenic
chr15	99589400	99590799	-0.112481	0.757206	exon
chr15	99944400	99946599	0.00191029	0.986865	exon
chr15	99948400	99951799	0.319149	0.180425	intron
chr15	100222600	100223999	-0.520052	0.163707	intergenic
chr15	100267600	100276199	0.0737318	0.486617	intergenic
chr15	100289000	100290999	-0.486722	0.0792726	exon
chr15	100345200	100346999	-0.259462	0.375184	intergenic
chr15	100677800	100679599	0.0853279	0.729169	exon
chr15	100687400	100692999	0.125401	0.404141	exon
chr15	100836800	100838999	-0.33374	0.202299	intergenic
chr15	101052000	101054399	0.302107	0.265358	exon
chr15	101071800	101074199	-0.118031	0.522463	intergenic
chr15	101114800	101116399	-0.186751	0.513068	exon
chr15	101156400	101157399	-0.555258	0.0551508	intergenic
chr15	101165800	101167999	-0.657134	0.0189739	intergenic
chr15	101455400	101457199	0.20034	0.517213	intergenic
chr15	101498600	101500199	0.0503821	0.82097	intergenic
chr15	101513200	101515199	-0.482587	0.135879	intergenic
chr15	101534200	101536399	-0.272128	0.279525	intergenic
chr15	101594200	101595599	-0.705003	0.0599859	intergenic
chr15	101607600	101610799	-0.0796039	0.713276	exon
chr15	101638400	101639799	-0.110281	0.762067	intergenic
chr15	101643400	101644199	1.03239	0.00715614	exon
chr15	101653000	101655799	0.0268879	0.866568	intergenic
chr15	101662400	101670199	0.015562	0.831636	intergenic
chr15	101679200	101680599	-0.209339	0.373506	exon
chr15	101681400	101687199	0.0324667	0.837833	intergenic
chr15	101767200	101769399	-0.190245	0.463133	intergenic
chr15	101904800	101910799	0.0599755	0.607975	intergenic
chr15	101914800	101915999	-0.0191313	0.933287	intergenic
chr15	101917200	101921399	0.0762519	0.748362	exon
chr15	102026800	102028599	0.163169	0.64346	exon
chr15	102034200	102035399	0.112356	0.759256	intergenic
chr15	102637000	102638399	0.08958	0.788337	intergenic
chr15	102867800	102870599	0.0765618	0.706287	intergenic
chr15	102871800	102875399	-0.0060786	0.973304	intergenic
chr15	102884200	102887799	0.187206	0.403873	intergenic
chr15	102898400	102901799	0.0301048	0.908401	intergenic
chr15	102903800	102905399	-0.201027	0.571197	intergenic
chr15	102906400	102911399	-0.0803468	0.559768	intergenic
chr15	102912400	102980799	-0.00643936	0.900827	exon
chr15	102988400	102995999	0.0235208	0.830761	exon
chr15	102996600	103006399	-0.0354935	0.765234	exon
chr15	103006800	103011199	0.104533	0.553085	exon
chr15	103014200	103018399	-0.187193	0.158073	exon
chr15	103019200	103020799	-0.117625	0.678145	intron
chr15	103021800	103029399	-0.164629	0.248966	intron
chr15	103030000	103032599	-0.0149813	0.942973	intron
chr15	103032600	103035999	-0.166101	0.460687	exon
chr15	103036800	103039799	-0.388308	0.121699	exon
chr15	103040400	103042399	-0.251643	0.416085	intergenic
chr15	103043400	103045599	-0.0803277	0.778304	intergenic
chr15	103056400	103066199	-0.0464882	0.643443	intergenic
chr15	103088200	103090599	-0.54696	0.0168815	intergenic
chr15	103104800	103106199	0.234868	0.383599	intergenic
chr15	103441800	103443199	-1.04425	0.0128617	intron
chr15	103554000	103554999	-0.040732	0.913255	intergenic
chr15	103571400	103573199	-0.1783	0.479826	intergenic
chr15	103591800	103592799	-0.226992	0.397458	intergenic
chr15	103595800	103597599	0.027903	0.901337	intergenic
chr15	103600600	103602599	-0.180708	0.594623	intergenic
chr15	103605200	103606799	-0.158328	0.380433	intergenic
chr15	103611400	103616799	-0.0475491	0.669604	intergenic
chr15	103620600	103625399	0.0739777	0.627853	intergenic
chr15	103626000	103626599	0.048844	0.892297	intergenic
chr15	103635000	103642399	0.0299983	0.764657	intergenic
chr15	103650000	103650999	0.174868	0.447228	intergenic
chr15	103653200	103654199	-0.221781	0.477404	intergenic
chr15	103654800	103656199	0.0679007	0.628825	intergenic
chr15	103662400	103664399	0.0568737	0.76395	intergenic
chr15	103720000	103729999	0.0321192	0.7215	intergenic
chr15	103740400	103741799	-0.162719	0.653184	intergenic
chr15	103744400	103746599	-0.251367	0.39834	intergenic
chr15	103778200	103783199	-0.117759	0.133964	intergenic
chr15	103784000	103784399	-0.191309	0.386911	intergenic
chr15	103785000	103788999	0.00104651	0.990874	intergenic
chr15	103790600	103798599	0.158361	0.170875	intergenic
chr15	103799400	103802799	0.0988795	0.660312	intergenic
chr15	103803600	103814599	-0.0929484	0.12703	intergenic
chr16	3428400	3432199	-0.018923	0.828501	intergenic
chr16	3519600	3525399	0.00250918	0.97527	intergenic
chr16	3526000	3545599	-0.0551006	0.400443	intergenic
chr16	3549000	3580199	-0.112399	0.0469845	intergenic
chr16	3580800	3682799	-0.119283	0.0127638	exon
chr16	3683400	3719999	-0.0802351	0.204284	exon
chr16	3720600	3732999	0.123906	0.333067	intergenic
chr16	3733200	3737599	-0.0106941	0.965363	intergenic
chr16	3745200	3747399	0.181487	0.476696	exon
chr16	3748000	3753199	-0.0172462	0.893687	exon
chr16	3770800	3774799	0.0381987	0.863606	intergenic
chr16	3784600	3789799	0.147814	0.539425	intergenic
chr16	3794200	3816799	-0.0887689	0.106948	intergenic
chr16	3818400	3821799	-0.108216	0.516782	intergenic
chr16	3825800	3826999	-0.225615	0.441073	intergenic
chr16	4007400	4010199	-0.174163	0.457109	intergenic
chr16	4015400	4016399	-0.225589	0.606869	intergenic
chr16	4243600	4254199	0.0345526	0.591325	intergenic
chr16	4434000	4434999	-0.633224	0.0692087	intergenic
chr16	4797200	4800199	0.299969	0.160377	intergenic
chr16	4800800	4824799	0.0730935	0.239733	intergenic
chr16	4825400	4827399	0.205217	0.321881	intergenic
chr16	5121800	5127399	0.14653	0.289242	intron
chr16	5261200	5267999	-0.0805904	0.546244	intergenic
chr16	5289800	5294599	0.373193	0.0157878	intergenic
chr16	5301200	5302999	-0.0661086	0.742288	intergenic
chr16	5324200	5327399	0.0395632	0.887236	intergenic
chr16	5333600	5336199	0.0639333	0.683884	intergenic
chr16	5337000	5340599	0.247464	0.228784	intergenic
chr16	5344600	5346599	-0.0775982	0.764115	intergenic
chr16	5348800	5350599	0.424987	0.140526	intergenic
chr16	5387000	5391199	0.172793	0.377475	intergenic
chr16	5392200	5393599	0.579383	0.0971612	intergenic
chr16	5397000	5400799	-0.012255	0.945398	intergenic
chr16	5437000	5438999	0.18304	0.530516	intergenic
chr16	5487200	5490399	0.0763676	0.637462	intergenic
chr16	5571000	5572399	-0.185522	0.521201	intergenic
chr16	5581400	5583399	-0.0289437	0.907228	intergenic
chr16	5641600	5643799	-0.229416	0.105532	intergenic
chr16	5678800	5681399	0.107428	0.67245	intergenic
chr16	5691800	5694399	-0.00775029	0.971365	intergenic
chr16	5827000	5829799	0.118051	0.579632	intergenic
chr16	5852600	5854999	-0.161937	0.491659	intergenic
chr16	6251200	6252199	-0.849621	0.047276	intron
chr16	6252800	6253599	0.0952428	0.727212	intron
chr16	6658600	6660199	0.231477	0.354169	intron
chr16	7480400	7485599	0.242958	0.105334	intergenic
chr16	7515600	7516999	-0.643242	0.0293759	intergenic
chr16	7564400	7571799	-0.0235155	0.801602	intergenic
chr16	7573200	7575399	-0.00100517	0.996551	intergenic
chr16	7576200	7580399	-0.150651	0.285544	intergenic
chr16	7591600	7602199	0.0121268	0.885952	intergenic
chr16	7610400	7616599	-0.178785	0.117111	intergenic
chr16	7663800	7665999	0.0841574	0.707261	intergenic
chr16	7712800	7716399	-0.19981	0.357454	intergenic
chr16	7728600	7743999	0.0158327	0.797265	intergenic
chr16	7745200	7754599	0.022875	0.754523	intergenic
chr16	7802400	7805199	0.270952	0.119296	intergenic
chr16	7811600	7820599	0.0305684	0.692976	intergenic
chr16	7863000	7865199	0.413671	0.108303	intergenic
chr16	7866200	7875599	-0.000592788	0.995017	intergenic
chr16	7876600	7878399	0.244837	0.429525	intergenic
chr16	7881400	7889599	0.0663802	0.584157	intergenic
chr16	7904800	7912199	0.0467276	0.589325	intergenic
chr16	7912800	7915199	0.0531273	0.810716	intergenic
chr16	7915800	7916999	-1.00261	0.000617953	intergenic
chr16	7959000	7959999	-0.323536	0.356996	intergenic
chr16	7966000	7968799	0.351809	0.0982804	intergenic
chr16	7997200	7999799	-0.249442	0.190703	intergenic
chr16	8024200	8025999	-0.139091	0.548077	intergenic
chr16	8030800	8034799	-0.283918	0.00830132	intergenic
chr16	8039200	8040199	-0.108583	0.252584	intergenic
chr16	8041000	8043999	-0.146295	0.200335	intergenic
chr16	8093200	8097999	-0.277738	0.0282124	intergenic
chr16	8123000	8125199	0.434965	0.175639	intergenic
chr16	8130800	8137199	-0.142871	0.296719	intergenic
chr16	8138400	8150399	-0.106824	0.134634	intergenic
chr16	8157400	8162199	0.296139	0.0285066	intergenic
chr16	8162800	8167599	0.150823	0.262278	intergenic
chr16	8175000	8178199	-0.0492999	0.795198	intergenic
chr16	8195800	8197399	0.0120571	0.96954	intergenic
chr16	8220200	8223399	0.151108	0.535116	intergenic
chr16	8251000	8255799	0.114643	0.299771	intergenic
chr16	8286600	8292399	0.0681004	0.378109	intergenic
chr16	8355400	8357799	-0.0814858	0.72106	intergenic
chr16	8366400	8367599	1.03051	0.0341984	intergenic
chr16	8370400	8372999	0.0670001	0.798309	intergenic
chr16	8434600	8441799	-0.236129	0.0285205	intergenic
chr16	8497600	8502599	0.0177803	0.84272	intergenic
chr16	8553000	8553799	-0.22347	0.470685	intron
chr16	8554400	8556399	-0.178198	0.426591	intron
chr16	8557000	8559599	0.0216166	0.914163	intron
chr16	8623200	8624599	-0.575328	0.178281	intergenic
chr16	8799200	8801799	0.143445	0.37567	intergenic
chr16	8951800	8958599	0.0326142	0.776296	intergenic
chr16	8977200	8983799	0.0765415	0.385589	intergenic
chr16	8985800	8991999	0.172721	0.162656	intergenic
chr16	9061800	9063999	-0.417171	0.0319482	intergenic
chr16	9068000	9071599	0.00917743	0.925556	intergenic
chr16	9079000	9083799	-0.0579605	0.760917	intergenic
chr16	9088000	9091399	0.132606	0.477194	intergenic
chr16	9102600	9110399	-0.13283	0.17156	intergenic
chr16	9111200	9114399	-0.0149297	0.924457	intergenic
chr16	9128400	9130399	-0.452036	0.123409	intergenic
chr16	9169800	9170799	-0.646066	0.120656	intergenic
chr16	9171400	9175399	0.0304187	0.886194	intergenic
chr16	9179200	9179999	0.40986	0.224045	intergenic
chr16	9183600	9186599	0.0783017	0.650785	intergenic
chr16	9191000	9192799	-0.33392	0.33878	intergenic
chr16	9205800	9209599	0.284133	0.0676158	intergenic
chr16	9234000	9238999	-0.0837166	0.489891	intergenic
chr16	9316800	9321599	0.0323659	0.837994	intergenic
chr16	9330200	9332399	-0.017671	0.948988	intergenic
chr16	9423000	9425999	-0.296349	0.0680082	intergenic
chr16	9429800	9431399	-0.543836	0.0414274	intergenic
chr16	9477000	9478199	-0.127972	0.690594	intergenic
chr16	9732000	9734799	0.0669559	0.745971	intron
chr16	10005600	10007399	-0.174651	0.588303	intergenic
chr16	10008400	10017799	0.0936732	0.361898	intergenic
chr16	10039000	10041599	0.199638	0.501704	intergenic
chr16	10094000	10099999	-0.0957293	0.451905	intergenic
chr16	10100600	10101799	0.580867	0.119649	intergenic
chr16	10108000	10117999	0.10449	0.181099	intergenic
chr16	10119800	10150599	0.0673781	0.220098	intergenic
chr16	10151000	10161999	0.0970418	0.255924	intergenic
chr16	10164200	10167999	0.231329	0.116925	intergenic
chr16	10168600	10173399	-0.0176571	0.909651	exon
chr16	10174200	10193799	-0.0617368	0.297995	exon
chr16	10199000	10200799	-0.159628	0.526055	intron
chr16	10204600	10208999	-0.0406817	0.722792	exon
chr16	10215800	10217599	0.00122117	0.995496	intron
chr16	10218200	10224999	0.0965417	0.341232	intron
chr16	10255800	10259399	0.120273	0.463543	intergenic
chr16	10260000	10269799	0.187994	0.0504117	intergenic
chr16	10895000	10899399	0.147708	0.323632	exon
chr16	10929400	10932399	-0.0582078	0.720431	exon
chr16	11282800	11284599	-1.11912	0.00063459	intergenic
chr16	11286800	11293199	-0.213648	0.026693	intergenic
chr16	11544000	11547199	-0.178221	0.396731	intron
chr16	11767400	11771999	-0.14395	0.236346	intergenic
chr16	11945600	11951199	0.0203837	0.889208	intergenic
chr16	12319000	12322799	0.0523309	0.695439	intergenic
chr16	12323400	12323799	-1.50357	0.00937558	intergenic
chr16	12346200	12349999	0.0300663	0.842763	intergenic
chr16	12350600	12356999	0.0498867	0.694181	intergenic
chr16	12358600	12364199	0.0482715	0.720846	intergenic
chr16	12368800	12371999	-0.101468	0.637987	intergenic
chr16	12372600	12375999	-0.225807	0.216596	intergenic
chr16	12409600	12411199	-0.413723	0.256829	intergenic
chr16	12416600	12417799	0.126392	0.511809	intergenic
chr16	12426400	12432799	-0.0205539	0.871262	intergenic
chr16	12536400	12537799	-0.00750901	0.977719	intergenic
chr16	12538600	12541799	0.0726348	0.686762	intergenic
chr16	12542200	12546999	-0.103835	0.408733	intergenic
chr16	12731800	12735199	-0.165271	0.316486	intergenic
chr16	12746200	12751599	0.142025	0.413523	intergenic
chr16	12769400	12770799	-0.108738	0.72477	intergenic
chr16	12779200	12782399	0.0114484	0.952214	intergenic
chr16	12785200	12788799	0.29785	0.141758	intergenic
chr16	12834400	12836399	0.168275	0.566769	intron
chr16	12844800	12850199	-0.121506	0.440609	exon
chr16	12970000	12972599	0.270214	0.162216	intergenic
chr16	12981800	12984999	0.359039	0.0798594	intergenic
chr16	12985600	12997799	0.0194158	0.794125	intergenic
chr16	13057800	13059799	-0.244378	0.30378	intergenic
chr16	13161600	13169599	0.149976	0.175012	intergenic
chr16	13182200	13182799	0.181662	0.390412	intergenic
chr16	13184000	13186999	-0.351639	0.0688563	intergenic
chr16	13280400	13285999	0.162413	0.276785	intron
chr16	13286600	13288999	0.0309224	0.899233	intron
chr16	13481400	13484799	-0.208141	0.0687181	intergenic
chr16	13512400	13513399	-0.144167	0.679733	intergenic
chr16	13542000	13557399	-0.0501313	0.519228	intron
chr16	13597000	13598199	-0.259913	0.385475	intron
chr16	13632200	13633799	0.147405	0.606459	intron
chr16	13769800	13771399	0.425633	0.0944564	intergenic
chr16	14496200	14502599	-0.0682605	0.600673	intergenic
chr16	14507800	14508999	-0.0570078	0.864426	intergenic
chr16	14513000	14523399	-0.0618569	0.499962	intergenic
chr16	14524200	14532599	-0.0483226	0.652435	intergenic
chr16	14533200	14549799	-0.0374273	0.513911	intergenic
chr16	14552200	14554999	-0.0486911	0.754811	intergenic
chr16	14555600	14569999	0.017446	0.771792	exon
chr16	14575800	14582199	-0.0594925	0.496397	exon
chr16	14583800	14607399	0.0557718	0.291147	exon
chr16	14608400	14609999	0.496123	0.0185488	exon
chr16	14612800	14614599	-0.171005	0.421262	intron
chr16	14618600	14620199	-0.351317	0.168779	exon
chr16	14620800	14624399	0.0952709	0.615782	exon
chr16	14625800	14626599	-0.650807	0.0577158	intron
chr16	14628800	14630799	-0.0922731	0.729242	exon
chr16	14632000	14669799	-0.0310438	0.462291	exon
chr16	14671400	14674399	-0.0266645	0.876664	intergenic
chr16	14675200	14676199	-0.102805	0.577235	intergenic
chr16	14677800	14679399	-0.0110324	0.951684	intergenic
chr16	14683000	14686399	0.0107157	0.928255	intergenic
chr16	14721800	14736599	0.0756852	0.283465	intergenic
chr16	14738600	14739999	0.422507	0.287767	intergenic
chr16	14744000	14746199	0.0509938	0.855522	intergenic
chr16	14746800	14748999	0.0321268	0.739871	intergenic
chr16	14755000	14760199	-0.0558303	0.588208	intergenic
chr16	14761000	14773399	-0.101995	0.313733	intergenic
chr16	14785400	14788199	0.159122	0.551519	intergenic
chr16	14790400	14792799	-0.00923044	0.972021	intergenic
chr16	14793800	14801399	0.00782032	0.945851	intergenic
chr16	14815000	14821399	0.0450086	0.644895	intergenic
chr16	14822200	14827599	-0.0574821	0.761892	intergenic
chr16	14840000	14840999	-0.15086	0.684041	intergenic
chr16	14842200	14843799	-0.935637	0.0176791	intergenic
chr16	14844800	14846799	0.0920448	0.718989	intergenic
chr16	14878600	14884799	-0.140273	0.265655	intergenic
chr16	14957600	14960199	-0.00275017	0.992013	exon
chr16	14994200	14999399	-0.0541658	0.730872	intergenic
chr16	15007200	15009199	-0.140391	0.664356	intergenic
chr16	15011000	15012399	0.140619	0.655774	intergenic
chr16	15016800	15017999	0.295223	0.403726	intergenic
chr16	15020200	15021399	-0.0827485	0.762235	intergenic
chr16	15022200	15027399	-0.0310793	0.781615	intergenic
chr16	15029800	15036199	0.106472	0.484613	intergenic
chr16	15039000	15047599	0.113929	0.171056	intergenic
chr16	15076200	15076999	0.0809362	0.89503	intergenic
chr16	15077600	15081799	-0.151702	0.307306	intergenic
chr16	15095200	15097399	-0.287168	0.401011	intergenic
chr16	15097400	15100599	0.208856	0.405627	intergenic
chr16	15138000	15139799	-0.421979	0.126796	intergenic
chr16	15140600	15144799	0.0323519	0.818431	intergenic
chr16	15144800	15146599	-0.0309208	0.922654	intergenic
chr16	15149200	15151599	0.473753	0.0740956	intergenic
chr16	15154200	15155199	-0.47907	0.179592	intergenic
chr16	15156400	15189799	-0.0686395	0.231868	intergenic
chr16	15194600	15198999	-0.211574	0.302133	intergenic
chr16	15199800	15227799	-0.0100438	0.877834	intergenic
chr16	15232800	15236599	0.304628	0.0328755	intergenic
chr16	15237600	15239399	-0.465704	0.0562235	intergenic
chr16	15240200	15245199	0.0804437	0.581952	intergenic
chr16	15245800	15247599	-0.248022	0.245764	intergenic
chr16	15248400	15250199	-0.0789476	0.774663	intergenic
chr16	15256800	15258799	-0.087868	0.636585	intergenic
chr16	15259400	15264999	-0.0442247	0.726061	intergenic
chr16	15265400	15266399	-0.0322086	0.85683	intergenic
chr16	15269600	15279999	-0.0695815	0.356129	intergenic
chr16	15285800	15291999	-0.127525	0.308499	intergenic
chr16	15292600	15298399	-0.151725	0.285814	intergenic
chr16	15299000	15316399	-0.045163	0.373862	intergenic
chr16	15321800	15333999	0.104973	0.0841916	intergenic
chr16	15334800	15341999	-0.296492	0.0456501	intergenic
chr16	15342600	15349599	-0.195706	0.16208	intergenic
chr16	15364800	15366399	-0.451869	0.208381	intergenic
chr16	15368000	15379999	-0.0887649	0.388758	intergenic
chr16	15383000	15387999	-0.222979	0.167994	intergenic
chr16	15389000	15404399	-0.0692763	0.328945	intergenic
chr16	15410600	15413599	0.14168	0.444845	intergenic
chr16	15415200	15427599	0.0687678	0.352317	intergenic
chr16	15428200	15443799	-0.107427	0.0520967	intergenic
chr16	15448000	15471799	-0.016565	0.755019	intergenic
chr16	15472400	15491799	-0.145015	0.0323367	intergenic
chr16	15492800	15502799	0.0154109	0.824182	intergenic
chr16	15510000	15511799	0.123731	0.518558	intergenic
chr16	15523600	15524999	-0.33033	0.306105	intergenic
chr16	15525600	15548199	-0.128087	0.0822055	intergenic
chr16	15963400	15964599	-0.137797	0.656629	intron
chr16	15971000	15979399	-0.252445	0.0598802	intron
chr16	15994200	16001599	0.025023	0.828134	intron
chr16	16003800	16005399	0.497269	0.143958	intron
chr16	16006000	16008999	0.0472065	0.821439	intron
chr16	16012800	16018399	-0.138677	0.329407	intron
chr16	16023000	16025599	-0.334449	0.044416	intron
chr16	16026600	16033199	-0.117442	0.213925	intron
chr16	16037000	16040999	-0.0121337	0.947936	exon
chr16	16050000	16051799	0.0920272	0.808743	intron
chr16	16053800	16055799	-0.126802	0.562445	intron
chr16	16058400	16062599	-0.381306	0.0395148	intron
chr16	16066400	16071599	-0.21237	0.0687983	intron
chr16	16074000	16079599	0.0036568	0.976969	intron
chr16	16080200	16081599	-0.0258309	0.914072	intron
chr16	16084200	16087199	0.0179768	0.957982	intron
chr16	16096200	16097599	-0.296806	0.311003	intron
chr16	16104200	16104799	-0.0414844	0.934414	intron
chr16	16107200	16110599	-0.107901	0.437772	intron
chr16	16117200	16127199	-0.0448613	0.5887	exon
chr16	16128400	16135999	-0.0545161	0.501937	intron
chr16	16156600	16174999	0.0336945	0.541222	intergenic
chr16	16177000	16177799	0.200898	0.36691	intergenic
chr16	16182800	16188399	0.0104901	0.908493	intergenic
chr16	16191200	16198399	0.0730315	0.532238	intergenic
chr16	16230800	16232399	0.223762	0.535945	intron
chr16	16235200	16237399	-0.420059	0.122613	intron
chr16	16286200	16296999	0.0194932	0.876333	intergenic
chr16	16372400	16377199	-0.080808	0.441064	intergenic
chr16	16388600	16392799	-0.0308372	0.829045	intergenic
chr16	16398200	16404399	0.01659	0.855564	intergenic
chr16	16407800	16416599	-0.0902279	0.369284	intergenic
chr16	16602200	16603199	-0.469363	0.29059	intergenic
chr16	16610200	16611599	0.822434	0.0131156	intergenic
chr16	16613000	16643199	0.0135467	0.841272	intergenic
chr16	16644200	16668399	-0.0437614	0.462343	intergenic
chr16	16669800	16671599	-0.160183	0.595393	intergenic
chr16	16679200	16680799	-0.778255	0.0107077	intergenic
chr16	16684000	16686199	-0.0357132	0.897716	intergenic
chr16	16687000	16695999	-0.0289163	0.70267	intergenic
chr16	16699000	16712399	0.0078235	0.924605	exon
chr16	16713200	16716399	0.0167382	0.934973	exon
chr16	16717000	16724799	-0.277188	0.0684434	exon
chr16	16725600	16736199	-0.0459651	0.628586	intergenic
chr16	16737800	16739399	-0.124348	0.671749	intergenic
chr16	16742000	16748199	-0.0882999	0.579025	intergenic
chr16	16793800	16794999	-0.160186	0.6252	intron
chr16	16795600	16801999	-0.156267	0.118482	intron
chr16	16806400	16807999	-0.190748	0.347574	intron
chr16	16810000	16818999	0.0199442	0.836224	intron
chr16	16831400	16841399	0.0376757	0.679526	intergenic
chr16	16842800	16845599	0.117282	0.586275	intergenic
chr16	16951400	16956399	-0.168754	0.296669	intergenic
chr16	16959200	16960199	-0.642828	0.0602987	intergenic
chr16	16974800	16977599	0.10686	0.58816	intergenic
chr16	17439600	17447399	0.00390303	0.958271	intergenic
chr16	17588000	17590799	-0.281012	0.246162	intergenic
chr16	17605400	17610999	0.125029	0.388105	intergenic
chr16	17680600	17682399	0.519966	0.057283	exon
chr16	17744400	17746199	-0.45157	0.0807853	intergenic
chr16	17955800	17957999	0.231109	0.269498	intergenic
chr16	17988800	17999199	-0.0842895	0.282328	intergenic
chr16	18014800	18015799	-0.0117477	0.920588	intergenic
chr16	18089800	18095599	0.00969878	0.911775	exon
chr16	18097000	18104599	0.0479443	0.706425	intergenic
chr16	18108200	18113399	-0.0162163	0.874809	intergenic
chr16	18531000	18531799	-0.614014	0.175478	intron
chr16	18570600	18573199	-0.0502845	0.842322	intergenic
chr16	18582600	18586999	-0.163508	0.362366	exon
chr16	18587800	18590999	0.100375	0.614218	exon
chr16	18651000	18655599	-0.229172	0.135939	intergenic
chr16	18657600	18660199	-0.227971	0.221251	intergenic
chr16	18754800	18759599	0.270391	0.136202	intergenic
chr16	18770200	18772999	-0.138484	0.580617	intergenic
chr16	18775600	18779599	0.0499474	0.812811	exon
chr16	18979200	18987799	-0.00443185	0.941842	intergenic
chr16	18992000	19001799	-0.0547914	0.49867	intergenic
chr16	19005400	19012399	-0.11376	0.469942	intergenic
chr16	19013800	19023199	-0.104202	0.210981	intergenic
chr16	19023600	19025599	-0.225549	0.45606	intergenic
chr16	19026400	19028599	0.0896068	0.723911	intergenic
chr16	19029800	19033599	-0.412537	0.0312719	intergenic
chr16	19035400	19036399	0.508452	0.15211	intergenic
chr16	19039200	19053799	-0.134221	0.163109	intergenic
chr16	19056600	19059999	-0.244975	0.220381	intergenic
chr16	19060000	19076399	0.0490204	0.451081	intergenic
chr16	19077200	19079999	-0.116329	0.32873	intergenic
chr16	19080600	19082199	-0.187659	0.131577	intergenic
chr16	19082800	19086199	0.198619	0.114526	intergenic
chr16	19087000	19088199	0.427513	0.10384	intergenic
chr16	19089000	19108999	-0.0674275	0.391494	intergenic
chr16	19110600	19112799	-0.0388878	0.786446	intergenic
chr16	19113400	19114999	-0.0472556	0.709017	intergenic
chr16	19115600	19127999	-0.029739	0.613125	intergenic
chr16	19128600	19138999	-0.0601121	0.430169	intergenic
chr16	19145800	19153799	-0.126944	0.225418	intergenic
chr16	19154600	19169799	-0.0814524	0.239251	intergenic
chr16	19171000	19175999	-0.197102	0.0620156	intergenic
chr16	19176600	19186399	-0.145339	0.102654	intergenic
chr16	19187200	19188399	-0.228061	0.414075	intergenic
chr16	19190200	19193599	0.153092	0.424537	intergenic
chr16	19194200	19213799	-0.144704	0.0639653	intergenic
chr16	19214400	19218599	-0.187181	0.28555	intergenic
chr16	19219600	19232599	-0.0260316	0.777375	intergenic
chr16	19233200	19234399	-0.5466	0.200938	intergenic
chr16	19235000	19238199	-0.0287961	0.824307	intergenic
chr16	19239600	19242399	-0.0296685	0.871131	intergenic
chr16	19245000	19247199	0.157101	0.587913	intergenic
chr16	19247800	19255999	-0.06264	0.516138	intergenic
chr16	19259400	19261399	-0.188814	0.464863	intergenic
chr16	19262200	19272199	-0.232004	0.0684497	intergenic
chr16	19272800	19283199	-0.0159291	0.829564	intergenic
chr16	19285600	19287199	-0.445532	0.101407	exon
chr16	19289000	19309399	0.0148402	0.805647	intergenic
chr16	19316400	19329799	-0.00122601	0.989312	intergenic
chr16	19333200	19334199	-0.134599	0.629438	intergenic
chr16	19375400	19380799	-0.0881305	0.289052	intergenic
chr16	19381200	19385399	-0.0688118	0.639184	intergenic
chr16	19389200	19394199	0.0033949	0.975436	intergenic
chr16	19394600	19398599	-0.0214232	0.870796	intergenic
chr16	19402200	19413199	-0.0596969	0.505741	exon
chr16	19419600	19427399	0.174069	0.16437	intergenic
chr16	19430200	19451999	-0.0697544	0.345408	intergenic
chr16	19452800	19461199	-0.196953	0.0325658	intergenic
chr16	19462000	19471199	0.0911311	0.346181	intergenic
chr16	19471800	19481999	-0.0945373	0.222176	intergenic
chr16	19482600	19502999	-0.0308031	0.700518	exon
chr16	19503600	19515799	-0.0534256	0.530962	exon
chr16	19516400	19517999	-0.207271	0.591013	intergenic
chr16	19523600	19546399	0.0295886	0.660103	exon
chr16	19548000	19563799	0.0124542	0.82553	intergenic
chr16	19564200	19581199	-0.0432057	0.581662	exon
chr16	19602400	19610199	-0.0744533	0.498361	exon
chr16	19612200	19623799	-0.149166	0.0737551	intergenic
chr16	19624400	19627399	0.29186	0.234668	exon
chr16	19629400	19644199	-0.0396461	0.498321	intergenic
chr16	19644800	19654799	-0.0495354	0.468948	exon
chr16	19657400	19665199	-0.0154431	0.889114	intron
chr16	19672000	19673999	0.311823	0.155667	exon
chr16	19674800	19701799	0.00668615	0.890035	exon
chr16	19702400	19711999	0.00159698	0.984835	exon
chr16	19748800	19751399	0.187366	0.233617	intergenic
chr16	19777800	19780399	-0.487039	0.0290783	intergenic
chr16	19781000	19788399	-0.00374314	0.975538	intergenic
chr16	19789000	19792599	-0.126472	0.251512	intergenic
chr16	19793400	19794599	-0.0864406	0.638977	intergenic
chr16	19796600	19801799	0.0439552	0.708351	intergenic
chr16	19806400	19808199	0.226674	0.464744	intergenic
chr16	19809800	19811599	-0.599878	0.0523789	intergenic
chr16	19819000	19819399	0.391625	0.433275	intergenic
chr16	19820400	19831399	0.0800902	0.408927	intergenic
chr16	19852200	19855999	-0.184132	0.326923	intergenic
chr16	19865200	19867999	-0.310714	0.209798	intergenic
chr16	19868600	19874399	0.118717	0.417075	intergenic
chr16	19885400	19886599	-0.46031	0.14088	intergenic
chr16	19887200	19890999	-0.158955	0.236891	intergenic
chr16	19911600	19912799	-0.138216	0.670828	intergenic
chr16	19913600	19917399	0.0979749	0.668712	intergenic
chr16	19918000	19928799	-0.0269004	0.75162	intergenic
chr16	19946400	19950599	-0.186584	0.354073	exon
chr16	19970400	19973199	-0.112973	0.669603	intron
chr16	19974600	19976199	0.465017	0.177626	intron
chr16	19989600	19990999	0.23844	0.447224	intergenic
chr16	19997000	19999199	0.521507	0.0971601	intergenic
chr16	19999800	20014599	-0.034914	0.620205	intergenic
chr16	20015200	20015999	0.181128	0.621376	intergenic
chr16	20021400	20025399	-0.189169	0.202351	intergenic
chr16	20030800	20032799	0.207392	0.364554	intergenic
chr16	20033600	20037199	-0.166602	0.0810881	intergenic
chr16	20045800	20050999	0.0134802	0.928854	intergenic
chr16	20053800	20058799	-0.14712	0.385475	intergenic
chr16	20059400	20062599	0.0302284	0.889056	intergenic
chr16	20063200	20064199	-0.177014	0.66705	intergenic
chr16	20102600	20104999	-0.0527627	0.834013	intron
chr16	20438400	20441599	0.137937	0.435015	intergenic
chr16	20463200	20465199	0.177934	0.549569	intergenic
chr16	20561600	20563999	-0.440405	0.108458	intergenic
chr16	20770600	20772799	0.238562	0.282236	intergenic
chr16	20833600	20834999	0.144933	0.674042	intergenic
chr16	20839400	20841399	-0.0637409	0.826331	intergenic
chr16	20844200	20847199	-0.0887794	0.755155	intergenic
chr16	20848000	20849399	0.187155	0.543503	intergenic
chr16	20858600	20866599	-0.0408021	0.724994	intergenic
chr16	20889000	20890399	-0.310804	0.292746	intergenic
chr16	20911400	20914799	-0.348792	0.0532541	intergenic
chr16	20945600	20949999	-0.0323464	0.810274	intergenic
chr16	20950600	20955999	0.130024	0.273026	intergenic
chr16	20982200	20982999	-0.0941568	0.717467	intergenic
chr16	20983600	20987199	-0.0214651	0.838646	intergenic
chr16	20988000	20989599	-0.12298	0.432304	intergenic
chr16	20990800	20996599	-0.15929	0.204679	intergenic
chr16	21002800	21003599	-0.0857292	0.707622	intergenic
chr16	21015200	21018799	0.38255	0.127004	intergenic
chr16	21022800	21059599	0.0327242	0.463211	intergenic
chr16	21066000	21067199	-0.156152	0.620807	intergenic
chr16	21091200	21097599	0.117405	0.247607	intergenic
chr16	21100800	21107599	0.0554739	0.504319	intergenic
chr16	21109000	21110199	-0.204465	0.430191	intergenic
chr16	21123600	21124599	-0.780598	0.0254942	intergenic
chr16	21130600	21136199	0.232267	0.0363334	intergenic
chr16	21161400	21163599	0.016969	0.923124	intergenic
chr16	21169200	21174199	-0.0986955	0.428417	intergenic
chr16	21203800	21205399	-0.661625	0.0181423	exon
chr16	21236800	21238199	0.284897	0.477154	intergenic
chr16	21285600	21291599	-0.11677	0.449129	intron
chr16	21302600	21305999	0.0504348	0.754607	intergenic
chr16	21697600	21701999	-0.0874097	0.496789	intergenic
chr16	21743600	21746399	-0.129253	0.317952	intergenic
chr16	21748600	21754999	-0.00509927	0.962878	intergenic
chr16	21759200	21760399	-0.317542	0.345711	intergenic
chr16	22053200	22055999	0.0535167	0.794192	intergenic
chr16	22099400	22104799	0.199727	0.125519	exon
chr16	22174000	22175799	0.0645813	0.75029	intergenic
chr16	22188800	22197599	0.010054	0.92636	intergenic
chr16	22204000	22214799	-0.0836895	0.402388	intergenic
chr16	22218400	22229599	0.0873261	0.261896	intergenic
chr16	22272000	22285399	-0.0829605	0.354073	intergenic
chr16	22291400	22292199	0.14373	0.664592	intergenic
chr16	22320400	22324399	-0.170604	0.418295	intergenic
chr16	22329800	22335199	-0.229833	0.0917467	intergenic
chr16	22345000	22348199	0.0657187	0.710892	intergenic
chr16	22757600	22763399	0.0424509	0.688708	intergenic
chr16	22779600	22789199	-0.0360234	0.642067	intergenic
chr16	22911200	22912999	-0.319528	0.219353	intergenic
chr16	22915200	22918999	0.0770599	0.690969	exon
chr16	22930400	22932799	-0.16817	0.439493	exon
chr16	22937600	22946399	-0.0252154	0.79325	exon
chr16	22973200	22980599	-0.00108393	0.990823	intergenic
chr16	22981200	22986599	-0.0189538	0.848282	exon
chr16	22987400	23001399	0.0244653	0.695585	exon
chr16	23002600	23010599	0.082655	0.426371	exon
chr16	23013800	23017999	0.0248247	0.843697	exon
chr16	23031400	23032799	0.00625311	0.981421	intergenic
chr16	23074600	23076399	0.107054	0.696301	exon
chr16	23172000	23173999	0.0562712	0.817364	intergenic
chr16	23187800	23189199	0.0271581	0.927785	intron
chr16	23207800	23211799	0.0827285	0.603956	intron
chr16	23367200	23368399	-0.718404	0.0277767	intergenic
chr16	23369600	23371399	0.247622	0.363262	intergenic
chr16	23372000	23375999	-0.10464	0.578304	intergenic
chr16	23377400	23379399	0.473327	0.178505	intergenic
chr16	23382200	23387799	0.211587	0.0185457	intergenic
chr16	23441200	23443599	-0.0392275	0.867174	intergenic
chr16	23459400	23465199	-0.0610617	0.710767	exon
chr16	23524400	23526199	-0.217904	0.285734	intron
chr16	23527000	23527599	0.106451	0.786038	exon
chr16	23529800	23531399	-0.0907908	0.728874	exon
chr16	23533800	23540399	-0.0679102	0.633201	exon
chr16	23555600	23559799	-0.125537	0.441933	exon
chr16	23566000	23569599	-0.456432	0.0242588	intron
chr16	23580800	23583399	-0.0329449	0.901143	intron
chr16	23585200	23594199	0.0736432	0.347023	intron
chr16	23599000	23608199	0.108369	0.159359	exon
chr16	23631600	23633999	-0.227689	0.410243	intergenic
chr16	23639400	23646599	0.0235219	0.795883	intergenic
chr16	23650400	23654199	-0.132444	0.416589	intergenic
chr16	23655800	23657999	0.181605	0.48908	intergenic
chr16	23694400	23701599	0.254593	0.0441939	intergenic
chr16	23705000	23713399	0.16152	0.172198	intergenic
chr16	23714000	23714799	-0.0751416	0.826752	intergenic
chr16	23716800	23721799	-0.178137	0.210354	intergenic
chr16	23726200	23728999	-0.132777	0.51812	intergenic
chr16	23729600	23732599	0.377509	0.138509	intergenic
chr16	23742000	23750599	0.00732839	0.93561	intergenic
chr16	23751200	23752999	0.0596213	0.721331	intergenic
chr16	23754600	23758599	0.206468	0.210338	intergenic
chr16	23773200	23775399	-0.00659004	0.981178	intergenic
chr16	23793600	23798399	0.154253	0.234731	intergenic
chr16	23817600	23822399	0.271548	0.256023	intergenic
chr16	23827600	23830799	0.266757	0.0377181	intergenic
chr16	23843200	23845399	0.264919	0.272217	intergenic
chr16	23846000	23849399	-0.110021	0.318872	intergenic
chr16	23850200	23851799	-0.315537	0.301334	intergenic
chr16	23852400	23860999	0.0270085	0.772393	intergenic
chr16	23862000	23865799	0.285365	0.00918989	intergenic
chr16	23866200	23866999	-0.771963	0.075451	intergenic
chr16	23905600	23911399	-0.0479636	0.7118	intergenic
chr16	23913400	23914199	-0.983844	0.285472	intergenic
chr16	23916200	23922799	0.194955	0.125274	intergenic
chr16	23936200	23944199	-0.0810016	0.355469	intergenic
chr16	23947600	23949799	-0.0183413	0.935198	intergenic
chr16	24009000	24011199	0.181457	0.510997	intergenic
chr16	24030400	24038999	0.0498267	0.691403	intergenic
chr16	24286200	24290199	-0.0247719	0.887935	intergenic
chr16	24382400	24383799	0.677328	0.0325915	intergenic
chr16	24386400	24389199	0.0635982	0.724629	intergenic
chr16	24400400	24401799	0.189141	0.504555	intron
chr16	24403000	24407799	-0.170918	0.2732	intron
chr16	24709000	24711199	-0.0739791	0.766336	intron
chr16	24869800	24872199	-0.0440186	0.85487	intron
chr16	24955400	24958199	-0.0880994	0.608943	intron
chr16	25114200	25115999	-0.174905	0.37928	intergenic
chr16	25135400	25137399	0.353238	0.184838	intergenic
chr16	25140600	25144199	-0.0683577	0.684801	intergenic
chr16	25221600	25224999	-0.0157362	0.943221	intergenic
chr16	25561200	25562199	-0.292243	0.381637	intergenic
chr16	25564400	25565999	0.190005	0.392394	intergenic
chr16	25633600	25634399	-0.0602579	0.83532	intergenic
chr16	25635600	25637399	-0.143231	0.606852	intergenic
chr16	25638000	25647799	0.0357802	0.614511	intergenic
chr16	25653400	25656999	-0.183459	0.235694	intergenic
chr16	25710200	25711999	0.388122	0.184578	intron
chr16	25906800	25909399	0.0353564	0.815699	intergenic
chr16	25916400	25927199	0.0612223	0.403315	intergenic
chr16	25998800	25999599	0.239911	0.54327	intron
chr16	26020200	26020999	0.360003	0.364866	intron
chr16	26031400	26034799	-0.028778	0.86406	exon
chr16	26089000	26091199	0.0338105	0.825462	intron
chr16	26107200	26114599	-0.0192967	0.810161	intergenic
chr16	26120000	26121799	0.258112	0.348843	intergenic
chr16	26137400	26141199	-0.307162	0.0343809	intergenic
chr16	26156200	26159399	0.243337	0.303171	intergenic
chr16	26173400	26178799	-0.0399536	0.69423	intergenic
chr16	26187200	26193999	0.125019	0.309735	intergenic
chr16	26211600	26217799	0.102142	0.395877	intergenic
chr16	26242400	26244599	-0.0849942	0.681961	intergenic
chr16	26334000	26338399	0.139185	0.432858	intergenic
chr16	26450200	26452799	0.139639	0.56173	intergenic
chr16	26751600	26752799	-0.292058	0.412154	intron
chr16	26757200	26760199	0.0141431	0.94209	intergenic
chr16	26815000	26816799	0.35986	0.2057	intergenic
chr16	26818600	26820599	0.0595423	0.826043	intergenic
chr16	26836600	26837399	0.474009	0.123404	intergenic
chr16	26845200	26846799	-0.223039	0.392663	intergenic
chr16	26847400	26848999	-0.364248	0.228374	intergenic
chr16	26862200	26866599	-0.162397	0.235925	intergenic
chr16	26874000	26875799	0.415336	0.113218	intergenic
chr16	26911000	26912199	0.43008	0.243512	intergenic
chr16	26914000	26928199	0.079594	0.249815	exon
chr16	26943000	26945599	0.00650997	0.972148	exon
chr16	27046200	27049799	0.249998	0.362272	intergenic
chr16	27050400	27054199	0.135275	0.379561	intergenic
chr16	27065600	27071399	-0.136148	0.192619	intergenic
chr16	27087600	27088799	-0.0165115	0.942554	intergenic
chr16	27101000	27102599	0.0498634	0.880423	intergenic
chr16	27113400	27120399	-0.023774	0.815381	intergenic
chr16	27127400	27135999	0.0322109	0.701936	intergenic
chr16	27144400	27147399	0.0193726	0.923604	intergenic
chr16	27163200	27166399	0.000272986	0.999067	intergenic
chr16	27172200	27177799	-0.018028	0.897968	intergenic
chr16	27209800	27211399	0.855568	0.0333592	intergenic
chr16	27222600	27229799	0.0787111	0.564383	intergenic
chr16	27231400	27236399	0.0938056	0.490903	intergenic
chr16	27237000	27238999	0.29879	0.184602	intergenic
chr16	27296600	27297599	0.041983	0.908366	intergenic
chr16	27464200	27466399	-0.0940727	0.559336	intergenic
chr16	27659400	27660199	0.0329766	0.897465	intergenic
chr16	27664600	27666999	0.0436027	0.74149	intergenic
chr16	27667800	27670399	0.169955	0.146291	intergenic
chr16	27671600	27673199	0.15563	0.348291	intergenic
chr16	27691600	27698199	0.254535	0.0306889	intergenic
chr16	27709400	27713199	-0.0995284	0.523754	intergenic
chr16	27716400	27720599	-0.0589068	0.648553	intergenic
chr16	27725000	27727399	-0.360723	0.186041	intergenic
chr16	27729400	27729999	0.220372	0.629917	intergenic
chr16	27733400	27735799	-0.218299	0.286535	intergenic
chr16	27742000	27744799	0.368496	0.00663616	intergenic
chr16	27745800	27756199	-0.0409798	0.684418	intergenic
chr16	27768000	27769399	-0.126745	0.613303	intergenic
chr16	27864600	27867599	0.0912319	0.577548	intron
chr16	27897400	27900399	-0.14827	0.293285	exon
chr16	27945400	27948599	-0.138448	0.455546	intergenic
chr16	27953800	27956999	0.311611	0.18482	intergenic
chr16	27983200	27983799	-0.26731	0.50153	intergenic
chr16	27991400	27995999	-0.0744428	0.676563	intergenic
chr16	27996800	27997799	-0.246138	0.326073	intergenic
chr16	28020800	28022999	-0.535943	0.125326	intergenic
chr16	28121600	28124199	-0.434638	0.0225903	intergenic
chr16	28801400	28803599	0.00640018	0.980288	intergenic
chr16	28812400	28817199	0.0583232	0.636859	intergenic
chr16	28976400	28980599	-0.051589	0.768456	intergenic
chr16	28990600	28993599	0.0162121	0.941194	intergenic
chr16	29063400	29064599	0.301905	0.430851	intergenic
chr16	29081000	29084399	-0.0363697	0.79443	intergenic
chr16	29098600	29109199	-0.11402	0.158376	intergenic
chr16	29116200	29117999	-0.292538	0.13434	intergenic
chr16	29118800	29121599	-0.227565	0.330996	intergenic
chr16	29139600	29143399	0.383607	0.134326	intergenic
chr16	29157000	29158799	-0.0909549	0.739504	intergenic
chr16	29222200	29223399	0.00149885	0.996601	intron
chr16	29245800	29248199	-0.106776	0.605957	exon
chr16	29251600	29254399	-0.128336	0.553696	intron
chr16	29353800	29356799	-0.283237	0.126138	intron
chr16	29526800	29530199	-0.0089433	0.960107	intron
chr16	29676200	29678199	-0.355879	0.22071	intergenic
chr16	29696000	29702999	-0.084703	0.518022	intergenic
chr16	29709000	29710399	0.165862	0.626286	intergenic
chr16	29742600	29749199	-0.0693	0.619852	intergenic
chr16	29761800	29767999	0.152235	0.134247	intergenic
chr16	29768800	29771599	0.135402	0.532876	intergenic
chr16	29785200	29786999	0.155578	0.519729	intergenic
chr16	29827800	29829999	-0.133874	0.537999	intergenic
chr16	29896200	29898799	-0.511099	0.0411342	intergenic
chr16	29911000	29912599	-0.396963	0.119212	intergenic
chr16	29915200	29920399	0.369198	0.0635612	intergenic
chr16	29923600	29931799	0.0033737	0.977537	intergenic
chr16	30010400	30014399	0.170112	0.288677	intron
chr16	30077000	30080799	-0.221541	0.31073	intergenic
chr16	30082200	30083999	0.0343285	0.913286	intergenic
chr16	30084600	30086799	0.195788	0.490714	intergenic
chr16	30105800	30112399	-0.0595218	0.580319	intergenic
chr16	30126800	30129999	0.227407	0.188449	intergenic
chr16	30148400	30151399	0.00523372	0.9771	intergenic
chr16	30156800	30160199	-0.209938	0.217595	intergenic
chr16	30198400	30200199	0.00771689	0.98192	intergenic
chr16	30207800	30209399	-0.446529	0.205118	intergenic
chr16	30228800	30230799	-0.305126	0.357465	intergenic
chr16	30245600	30247199	0.445924	0.196842	intergenic
chr16	30447200	30450399	-0.135147	0.49055	intergenic
chr16	30459200	30472999	0.0591515	0.517395	intergenic
chr16	30476200	30478999	-0.0166412	0.915044	intergenic
chr16	30552400	30557799	0.0664729	0.611636	intergenic
chr16	30636000	30639199	-0.0720599	0.721123	intergenic
chr16	30640200	30645399	0.143097	0.253027	intergenic
chr16	30647200	30652599	0.159386	0.254103	intergenic
chr16	30707400	30708799	0.315259	0.221874	intergenic
chr16	30711400	30713599	-0.215092	0.418772	intergenic
chr16	30724800	30730199	-0.0685642	0.655521	intergenic
chr16	30783000	30784599	0.801447	0.0158726	intergenic
chr16	30830800	30835599	-0.0808682	0.607293	intergenic
chr16	30839000	30842599	-0.0213777	0.880047	intergenic
chr16	30846200	30850799	0.0398216	0.791793	intergenic
chr16	30860200	30862399	0.563326	0.0580977	intergenic
chr16	30863000	30864599	-0.113713	0.693473	intergenic
chr16	30878800	30880999	0.396657	0.182057	intergenic
chr16	30882800	30884799	0.021615	0.93905	intergenic
chr16	30886200	30887799	0.475303	0.0950186	intergenic
chr16	30888800	30897199	-0.129105	0.181358	intergenic
chr16	30898600	30900599	-0.26815	0.287857	intergenic
chr16	30901400	30905799	0.0925156	0.478889	intergenic
chr16	30910000	30911999	0.0271453	0.846108	intergenic
chr16	30912600	30914999	0.250989	0.179459	intergenic
chr16	30916200	30922599	-0.232537	0.0134107	intergenic
chr16	30929600	30930999	-0.0430097	0.854197	intergenic
chr16	31155400	31157199	-0.386819	0.0960214	intron
chr16	31214200	31219599	0.103769	0.452604	intergenic
chr16	31220200	31223399	-0.00216598	0.981761	intergenic
chr16	31373200	31374799	0.00645864	0.979521	intergenic
chr16	31377200	31379999	-0.212049	0.19786	intergenic
chr16	31393800	31400399	-0.0209986	0.804334	intergenic
chr16	31403800	31404999	0.338164	0.247297	intergenic
chr16	31407600	31409599	0.0735738	0.755417	intergenic
chr16	31478400	31481999	0.104543	0.490985	intergenic
chr16	31555400	31558799	-0.11787	0.515455	intergenic
chr16	31745000	31747199	0.109771	0.69213	intron
chr16	31899600	31900399	-0.337347	0.296267	intergenic
chr16	32135200	32138399	-0.0182101	0.935594	intergenic
chr16	32141600	32145199	-0.127261	0.510579	exon
chr16	32191800	32195799	0.0584803	0.786141	intergenic
chr16	32200000	32203399	-0.0134851	0.907944	intergenic
chr16	32207600	32211799	0.025276	0.827916	intergenic
chr16	32317800	32318599	-0.15311	0.671521	intergenic
chr16	32542200	32543399	0.372443	0.232602	intron
chr16	32563000	32566599	-0.0683247	0.684774	intergenic
chr16	32731800	32736399	-0.209104	0.101194	exon
chr16	32751800	32753799	-0.0932798	0.696568	exon
chr16	32766400	32770199	0.362936	0.0901851	exon
chr16	32787800	32789599	-0.273451	0.309272	intron
chr16	33160600	33161999	0.0254974	0.92055	intergenic
chr16	33164200	33165999	0.275735	0.17296	intergenic
chr16	33507400	33510799	-0.230508	0.23876	intergenic
chr16	33615000	33617399	0.0184976	0.935121	exon
chr16	33643000	33644999	0.0591878	0.820302	intron
chr16	33645800	33655599	-0.0136956	0.869976	exon
chr16	33808200	33812399	0.319941	0.037977	exon
chr16	33843400	33844399	-0.295977	0.37959	intron
chr16	33845000	33847199	0.180632	0.302739	exon
chr16	33852600	33853599	-0.24829	0.240806	intron
chr16	33874800	33876199	-0.708499	0.053698	exon
chr16	34576600	34578399	-0.0342035	0.89986	intergenic
chr16	34579800	34581199	-0.0825414	0.762083	intergenic
chr16	34611600	34615999	0.0234412	0.865491	intergenic
chr16	34616200	34617599	-0.399365	0.116083	intergenic
chr16	34630200	34630999	0.223989	0.591923	intergenic
chr16	34728200	34731799	-0.194954	0.208698	intergenic
chr16	34738400	34741399	0.046824	0.802638	intergenic
chr16	34775600	34779999	-0.0890132	0.529019	intron
chr16	34780400	34783199	-0.0511278	0.847604	intron
chr16	34794000	34797599	0.0226741	0.910042	intron
chr16	34841400	34843999	0.0132939	0.932636	intron
chr16	34884000	34887399	-0.013579	0.935678	intron
chr16	34911200	34912399	-0.137996	0.680946	exon
chr16	35009200	35018599	-0.100351	0.429484	intergenic
chr16	35387000	35387999	-0.703661	0.0674222	intergenic
chr16	35395400	35396399	0.0272855	0.932014	intergenic
chr16	35500200	35500999	-0.254367	0.45854	intergenic
chr16	35659400	35661799	0.0305536	0.888377	exon
chr16	35799000	35800999	-0.300609	0.135973	intron
chr16	35847800	35854999	0.120688	0.332018	exon
chr16	35855400	35858599	-0.0238781	0.871343	exon
chr16	35860200	35862599	-0.276819	0.165776	exon
chr16	35874800	35880799	-0.0665364	0.58843	intergenic
chr16	35882400	35883199	-0.192674	0.606883	intergenic
chr16	35896000	35899399	0.16429	0.249135	intergenic
chr16	35907600	35910999	-0.0325353	0.830075	intergenic
chr16	36100400	36104799	0.17248	0.237479	intergenic
chr16	36132400	36134399	0.00751216	0.982989	intergenic
chr16	36136600	36155199	0.10319	0.0992381	intergenic
chr16	36163800	36164399	0.782836	0.0310298	intergenic
chr16	36169400	36176199	-0.102237	0.330318	intergenic
chr16	36180200	36184199	-0.285114	0.234551	intergenic
chr16	36187200	36188599	0.300431	0.226663	exon
chr16	36191600	36193599	0.177891	0.541865	intergenic
chr16	36218200	36223799	-0.101608	0.461165	exon
chr16	36225800	36231799	0.107954	0.146774	intron
chr16	36232800	36248399	-0.101258	0.0852506	exon
chr16	36255800	36257399	-0.380481	0.230527	exon
chr16	36267200	36270199	0.227029	0.176897	intergenic
chr16	36293400	36296199	0.175595	0.209277	intergenic
chr16	36299600	36303199	-0.030339	0.808221	intergenic
chr16	36323200	36324599	0.0791068	0.785652	intron
chr16	36339800	36348599	0.235685	0.00400392	intergenic
chr16	36350200	36352199	0.0626312	0.747687	intergenic
chr16	36409200	36415399	-0.0500699	0.701988	intergenic
chr16	36425200	36433799	-0.00655156	0.938329	intergenic
chr16	36438600	36450399	0.00186584	0.979954	intergenic
chr16	36478600	36480799	0.37494	0.102817	intergenic
chr16	36487200	36489999	-0.278169	0.179051	intergenic
chr16	36517200	36518199	-0.0960524	0.787429	exon
chr16	36524200	36525199	-0.339637	0.382769	intron
chr16	36549800	36551999	0.0830157	0.800647	intron
chr16	36552400	36553799	-0.0850067	0.790353	intron
chr16	36573400	36574199	-0.322032	0.291329	intergenic
chr16	36576800	36579799	-0.458524	0.0269594	intergenic
chr16	36593400	36597999	0.235873	0.215418	intergenic
chr16	36651600	36654199	0.00400724	0.983729	intron
chr16	36657000	36659799	-0.0699447	0.607907	intron
chr16	36708800	36711999	0.259139	0.294179	exon
chr16	36801000	36802999	-0.0953415	0.793571	intron
chr16	36955000	36961599	0.0887279	0.555221	exon
chr16	36968800	36971799	-0.0410245	0.817235	exon
chr16	36972600	36976599	0.0658206	0.53754	intron
chr16	36980200	36983199	-0.263979	0.0921551	intron
chr16	37059000	37062999	0.029812	0.835532	exon
chr16	37310800	37312199	-0.0690089	0.835309	intron
chr16	37355200	37356599	-0.117174	0.757682	intron
chr16	37360400	37362199	-0.00682421	0.982492	intron
chr16	37417000	37417799	0.19908	0.509487	intergenic
chr16	37674400	37675999	-0.0587638	0.838264	intergenic
chr16	37909200	37913599	0.136642	0.359427	intergenic
chr16	37930000	37933399	-0.275737	0.105017	intron
chr16	38019600	38029199	-0.0454542	0.681673	intergenic
chr16	38067200	38073199	0.229578	0.0398582	intergenic
chr16	38263200	38264999	-0.376084	0.109064	intron
chr16	38308400	38310199	0.143903	0.539289	intron
chr16	38601000	38603599	-0.635548	0.00733074	exon
chr16	38609600	38610799	-0.46959	0.165737	exon
chr16	38721600	38722399	0.5241	0.109773	intergenic
chr16	38735200	38738199	0.174006	0.445755	intergenic
chr16	38844400	38846199	0.202034	0.301064	intergenic
chr16	38865800	38869199	0.146205	0.291988	intergenic
chr16	38882000	38883399	-0.131232	0.574959	intergenic
chr16	39204000	39206799	-0.188237	0.161974	intergenic
chr16	39289000	39292199	0.102968	0.509746	intergenic
chr16	39343400	39345999	0.0733153	0.793287	intergenic
chr16	39383600	39385599	0.582609	0.02478	intergenic
chr16	39386800	39388799	0.479558	0.0984835	intergenic
chr16	39394400	39397799	0.0455731	0.841447	intergenic
chr16	39420800	39422799	-0.310554	0.269709	intergenic
chr16	39456200	39457999	0.0639169	0.811415	intergenic
chr16	39462600	39464399	0.308784	0.313383	intergenic
chr16	39492600	39493799	-0.346914	0.198732	intergenic
chr16	39496200	39498599	0.00714862	0.957914	intergenic
chr16	39509000	39513999	0.0460021	0.633892	intergenic
chr16	39525400	39527999	0.416058	0.123191	intergenic
chr16	39587400	39588799	0.838065	0.00999765	intergenic
chr16	39591400	39594199	0.0439539	0.789983	intergenic
chr16	39594800	39600599	-0.0853051	0.441606	intergenic
chr16	39780800	39791199	-0.105627	0.148907	intergenic
chr16	39904400	39908399	-0.2164	0.181905	intergenic
chr16	39920000	39923399	-0.0494244	0.713769	intergenic
chr16	39939800	39941199	0.118311	0.697808	intergenic
chr16	41955200	41957599	-0.211846	0.30575	exon
chr16	42208800	42216199	0.177127	0.074604	intergenic
chr16	42231400	42232399	-0.360017	0.415508	intergenic
chr16	42474200	42476399	-0.304559	0.294448	intergenic
chr16	42554200	42555399	-0.239145	0.396186	intergenic
chr16	42558600	42560399	-0.257215	0.340113	intergenic
chr16	42602400	42603599	0.017844	0.945823	intergenic
chr16	42618600	42620199	0.208138	0.536206	intergenic
chr16	42653600	42655199	-0.00618634	0.981713	intergenic
chr16	42656200	42657399	-0.222365	0.416503	intergenic
chr16	42683000	42686399	-0.21967	0.26731	intergenic
chr16	42690800	42692199	1.0214	0.00202594	intergenic
chr16	42800200	42802599	-0.0126845	0.939535	intron
chr16	42806200	42808599	0.0881529	0.733695	intron
chr16	42820000	42825999	0.171754	0.179277	intron
chr16	42829600	42833599	0.0602502	0.664689	intron
chr16	43014800	43015999	-0.0316633	0.923821	intron
chr16	43018400	43020799	0.0746746	0.789053	intron
chr16	43039000	43041999	0.0912323	0.694356	intron
chr16	43042600	43043999	0.281695	0.405553	intron
chr16	43142600	43143199	0.00770303	0.976087	intron
chr16	43159800	43161999	-0.00276247	0.989262	intron
chr16	43204000	43209199	-0.194711	0.243467	intron
chr16	43701200	43703799	-0.0499033	0.841613	intergenic
chr16	43715800	43720199	-0.069781	0.614458	intergenic
chr16	44072600	44075199	0.203114	0.169289	intergenic
chr16	44330400	44332599	-0.0103447	0.972749	exon
chr16	44390600	44391399	0.0574045	0.865543	intergenic
chr16	44497600	44505399	-0.321266	0.0111719	exon
chr16	44569200	44572399	-0.068618	0.531955	intergenic
chr16	44573200	44574599	0.264171	0.327461	intergenic
chr16	44587800	44601399	0.00809537	0.92115	intergenic
chr16	44681000	44682799	-0.195255	0.553354	intergenic
chr16	44799200	44804199	0.426244	0.038367	intergenic
chr16	44807000	44809599	0.0098352	0.959957	intergenic
chr16	44822800	44826599	0.0944031	0.357831	intron
chr16	44827200	44829199	-0.151912	0.517089	intron
chr16	44835800	44837599	0.619403	0.0125165	intron
chr16	44840400	44843399	0.189658	0.228703	intergenic
chr16	44844200	44866599	-0.0891394	0.21429	intergenic
chr16	44877800	44887999	0.046093	0.633147	exon
chr16	44891600	44894199	0.0716306	0.73103	exon
chr16	44899800	44908599	0.15772	0.137301	intron
chr16	44916400	44920199	-0.0899077	0.610474	intergenic
chr16	44971200	44972799	0.354666	0.24444	intron
chr16	44973600	44974399	-0.12109	0.710253	intron
chr16	45056200	45058399	-0.198016	0.434952	intergenic
chr16	45061200	45064599	-0.169003	0.229422	intergenic
chr16	45138400	45139399	-0.0744954	0.630046	intergenic
chr16	45275200	45276999	-0.171828	0.468978	intergenic
chr16	45319600	45324599	-0.228817	0.0520282	intergenic
chr16	45347200	45350199	-0.345771	0.0364704	intergenic
chr16	45368600	45371799	-0.00802952	0.970119	intergenic
chr16	45436800	45439599	0.164806	0.524356	intron
chr16	45440400	45441399	0.778369	0.0268201	intron
chr16	45443400	45447399	-0.0918704	0.576919	exon
chr16	45458000	45462199	0.159644	0.110452	intron
chr16	45464600	45466199	-0.0352215	0.813732	intron
chr16	45467200	45468399	-0.0420291	0.812469	intron
chr16	45469000	45470599	0.175127	0.407885	intron
chr16	45477000	45484999	-0.071519	0.490149	intron
chr16	45503000	45508799	0.209702	0.174823	intergenic
chr16	46015600	46017599	0.0901372	0.65145	intergenic
chr16	46084000	46084999	-0.306925	0.415001	intron
chr16	46089400	46090799	0.750465	0.0502076	intron
chr16	46091400	46092999	-0.303611	0.183958	intron
chr16	46169600	46172799	-0.0218186	0.910635	intergenic
chr16	46198200	46200599	0.186363	0.472539	intergenic
chr16	46234400	46236799	-0.05049	0.83646	intergenic
chr16	46238200	46241199	-0.301879	0.127773	intergenic
chr16	46253000	46254599	-0.49088	0.0990946	intergenic
chr16	46282000	46283599	0.0268861	0.93815	intergenic
chr16	46311400	46315799	-0.0679812	0.50658	intergenic
chr16	46316800	46318999	-0.164548	0.22373	intergenic
chr16	46319400	46330999	-0.0834327	0.285497	intergenic
chr16	46362000	46364199	-0.261041	0.111558	intergenic
chr16	46369200	46371599	-0.206646	0.376394	intergenic
chr16	46467400	46474599	0.140684	0.114542	intron
chr16	46506200	46507599	-0.411195	0.227621	intergenic
chr16	46714000	46720999	-0.122926	0.218816	intergenic
chr16	46741800	46747399	0.11029	0.413114	intergenic
chr16	46753400	46755599	0.11257	0.519003	intergenic
chr16	46756000	46757399	-0.17739	0.27442	intergenic
chr16	46763600	46767399	0.0208192	0.881245	intergenic
chr16	46805000	46807999	0.302673	0.142034	intergenic
chr16	46830400	46831999	-0.0783133	0.73294	intergenic
chr16	46897000	46903799	-0.0876556	0.453348	intergenic
chr16	46904400	46908199	-0.0381769	0.812004	intergenic
chr16	46908800	46910599	-0.191969	0.470551	intergenic
chr16	46927400	46931999	-0.125385	0.424573	intergenic
chr16	46944200	46948199	-0.13471	0.38925	intergenic
chr16	47045400	47047399	-0.431827	0.145616	intergenic
chr16	47060800	47062599	-0.347132	0.135809	intergenic
chr16	47067600	47069799	0.132577	0.456407	intergenic
chr16	47148000	47150399	-0.0046534	0.982246	intergenic
chr16	47174400	47188999	0.04657	0.480928	intergenic
chr16	47198600	47201399	0.0447281	0.859597	intergenic
chr16	47217000	47219799	-0.0212638	0.895426	intergenic
chr16	47226200	47232399	-0.0922151	0.489222	intergenic
chr16	47301000	47305399	-0.0195266	0.841392	intergenic
chr16	47312000	47321399	0.0277524	0.771407	intergenic
chr16	47335000	47335999	0.373925	0.259007	intergenic
chr16	47338000	47343799	-0.12749	0.156031	intergenic
chr16	47426800	47432799	-0.0282526	0.853896	intergenic
chr16	47453000	47459799	0.0913465	0.376219	intergenic
chr16	47538600	47544199	-0.224484	0.113758	intergenic
chr16	47594600	47596199	0.0525554	0.831987	intergenic
chr16	47602200	47603799	-0.208138	0.442202	intergenic
chr16	47658800	47666199	0.0190199	0.86686	intergenic
chr16	47696600	47701999	0.0102805	0.917552	intergenic
chr16	47716000	47723599	0.024819	0.800298	intergenic
chr16	47729200	47733799	-0.0947842	0.529478	intergenic
chr16	47743200	47745799	0.0467274	0.801652	intergenic
chr16	47753600	47754799	-0.319843	0.229029	intergenic
chr16	47799400	47800599	0.0444155	0.909746	intergenic
chr16	47801200	47808399	0.0419767	0.634124	intergenic
chr16	47819000	47820199	0.271777	0.251843	intergenic
chr16	47821800	47832799	0.0094962	0.890907	intergenic
chr16	47833400	47839399	-0.0686679	0.557617	intergenic
chr16	47912600	47915199	0.00549263	0.970424	intergenic
chr16	47923600	47930999	0.0191873	0.870507	intergenic
chr16	47951400	47952599	0.485276	0.18151	intergenic
chr16	47954000	47956799	-0.120512	0.598926	intergenic
chr16	47976800	47980199	0.103576	0.424188	intergenic
chr16	47981000	47982999	0.434335	0.00124733	intergenic
chr16	47987800	47996599	-0.0657039	0.537272	intergenic
chr16	48001600	48005999	-0.0802633	0.588204	intergenic
chr16	48007800	48017799	-0.0747742	0.312333	intergenic
chr16	48020200	48022799	0.0519556	0.696661	intergenic
chr16	48026800	48027399	0.0816371	0.715166	intergenic
chr16	48030000	48038399	-0.104443	0.413296	intergenic
chr16	48039200	48049399	0.0922398	0.249974	intergenic
chr16	48063200	48069199	0.19399	0.140113	intergenic
chr16	48070200	48074399	-0.0756935	0.574902	intergenic
chr16	48075000	48076799	0.0600886	0.785737	intergenic
chr16	48078000	48082799	-0.268062	0.178746	intergenic
chr16	48083600	48090199	0.00545674	0.948713	intergenic
chr16	48092800	48106599	0.0269898	0.683179	intergenic
chr16	48109000	48113399	-0.0927784	0.459859	intergenic
chr16	48114000	48115399	-0.15646	0.36508	intergenic
chr16	48116000	48116999	-0.0651882	0.713589	intergenic
chr16	48117600	48119999	0.159325	0.201701	intergenic
chr16	48128400	48129399	-0.550921	0.124659	intron
chr16	48134000	48137199	0.255942	0.197225	intron
chr16	48139000	48139799	0.401946	0.169792	intron
chr16	48142400	48143599	0.0707973	0.765444	exon
chr16	48176400	48177999	-0.529825	0.0936074	intergenic
chr16	48178600	48190799	0.0103291	0.882871	intergenic
chr16	48199000	48204399	-0.0385605	0.812633	intergenic
chr16	48205000	48211599	-0.11668	0.373235	intergenic
chr16	48216600	48218199	-0.40014	0.101218	intergenic
chr16	48218800	48220599	-0.251113	0.413636	intergenic
chr16	48224600	48225999	-0.0914471	0.661329	intergenic
chr16	48231600	48238599	0.0776058	0.46873	intergenic
chr16	48242200	48243999	0.138113	0.58042	intergenic
chr16	48266000	48268999	0.00661951	0.976032	intergenic
chr16	48273400	48274799	0.0763386	0.816676	intergenic
chr16	48278800	48283399	-0.0543276	0.754291	intergenic
chr16	48285400	48289599	0.0047192	0.975139	exon
chr16	48341600	48344599	0.0262215	0.882382	intergenic
chr16	48345200	48350799	-0.0462111	0.748942	intergenic
chr16	48354800	48355599	0.0281528	0.948476	intergenic
chr16	48356000	48363999	0.138852	0.303574	intergenic
chr16	48366200	48366999	-0.181386	0.618989	intergenic
chr16	48452000	48458199	-0.0887104	0.413259	exon
chr16	48464600	48470599	0.0864883	0.527894	intron
chr16	48476400	48478199	0.258779	0.399437	intron
chr16	48481600	48485399	0.137642	0.393022	intron
chr16	48488000	48490799	0.0425798	0.758863	intron
chr16	48498000	48500199	0.477384	0.0749147	exon
chr16	48506800	48508999	-0.322065	0.265189	intron
chr16	48513400	48515999	0.183883	0.436059	exon
chr16	48516800	48526199	0.0659401	0.537172	intron
chr16	48534200	48535799	-0.0765563	0.753952	intron
chr16	48540000	48543399	-0.060413	0.473535	intron
chr16	48546800	48550199	0.00117128	0.993628	intron
chr16	48553400	48555999	-0.287906	0.136476	intron
chr16	48583000	48584199	-0.0590375	0.848716	intron
chr16	48655000	48656599	0.175217	0.503994	intergenic
chr16	48661800	48662999	-0.410137	0.0734824	intergenic
chr16	48667000	48668199	0.204655	0.449976	intergenic
chr16	48706600	48708599	0.352869	0.10658	intergenic
chr16	48709400	48714999	-0.0594099	0.642769	intergenic
chr16	48835400	48839399	0.0881215	0.57004	intergenic
chr16	48876800	48879399	-0.081916	0.528038	intergenic
chr16	48880800	48881599	-0.170101	0.490661	intergenic
chr16	48892600	48896999	0.0804864	0.641848	intergenic
chr16	49072600	49078799	0.0119789	0.937675	exon
chr16	49179800	49182199	-0.109849	0.422842	intron
chr16	49202600	49204999	-0.00410137	0.979369	intergenic
chr16	49228000	49230199	0.128074	0.422373	intergenic
chr16	49250200	49251999	-0.594935	0.0275498	intergenic
chr16	49254400	49257199	-0.287555	0.0963721	intergenic
chr16	49296600	49299799	-0.0282283	0.844913	intergenic
chr16	49309400	49315199	0.0835988	0.483279	intergenic
chr16	49404000	49407599	-0.00728674	0.966013	intergenic
chr16	49489200	49491799	0.082645	0.578647	intergenic
chr16	49538600	49540199	-0.230051	0.499597	intergenic
chr16	49627200	49628799	0.0824706	0.659808	intergenic
chr16	49843000	49845199	-0.223221	0.350098	intron
chr16	50083000	50084599	0.0780137	0.783534	intergenic
chr16	50111800	50113199	-0.224265	0.474399	intergenic
chr16	50131000	50147999	-0.0430543	0.501041	intergenic
chr16	50623400	50624799	-0.658924	0.0627195	intron
chr16	50772600	50775599	-0.266925	0.108354	intergenic
chr16	50942400	50946599	-0.0212235	0.902971	intergenic
chr16	50978200	50980599	-0.280961	0.102841	intergenic
chr16	50981400	50990199	0.00147672	0.984615	intergenic
chr16	50994000	50995199	0.0242692	0.88671	intergenic
chr16	50999600	51001999	0.177127	0.452306	intergenic
chr16	51086200	51087199	-0.791346	0.00034839	intergenic
chr16	51094400	51095999	0.321529	0.2539	intergenic
chr16	51137400	51139999	0.286988	0.241898	intergenic
chr16	51158000	51160199	-0.152365	0.618943	intergenic
chr16	51173600	51179799	-0.11067	0.425251	intergenic
chr16	51181400	51190799	-0.117359	0.184478	intergenic
chr16	51233400	51248599	0.072126	0.321484	intergenic
chr16	51262600	51264599	-0.396299	0.203239	intergenic
chr16	51265000	51267599	0.195517	0.160296	intergenic
chr16	51317600	51321999	-0.111537	0.5616	intergenic
chr16	51379200	51380399	-0.511527	0.213047	intergenic
chr16	51394600	51400999	-0.0513383	0.686189	intergenic
chr16	51427200	51429199	0.359318	0.241002	intergenic
chr16	51485800	51486999	0.195384	0.417522	intergenic
chr16	51555800	51558599	0.0545591	0.786403	intergenic
chr16	51559200	51560799	-0.351366	0.169624	intergenic
chr16	51602000	51607199	-0.070691	0.57246	intergenic
chr16	51608000	51609199	0.436322	0.212723	intergenic
chr16	51639400	51643199	-0.280551	0.130644	intergenic
chr16	51667000	51669199	0.0436685	0.872495	intergenic
chr16	51687400	51691199	-0.291091	0.200082	intergenic
chr16	51787400	51794399	0.137783	0.125446	intergenic
chr16	51797800	51805399	-0.065046	0.512573	intergenic
chr16	51813000	51815599	0.0640178	0.799296	intergenic
chr16	51821800	51825799	-0.359646	0.0737079	intergenic
chr16	51833000	51834399	0.0111309	0.956698	intergenic
chr16	51851000	51853399	-0.132642	0.461795	intergenic
chr16	51869800	51876799	-0.000792432	0.993944	intergenic
chr16	51896400	51902399	0.159769	0.172711	intergenic
chr16	51945200	51945799	-0.0130801	0.960485	intergenic
chr16	51998600	51999599	0.326831	0.403866	intron
chr16	52499000	52502399	0.0251321	0.876482	intergenic
chr16	52520400	52528999	0.0765227	0.440163	intergenic
chr16	52558400	52559599	0.0305419	0.887824	intergenic
chr16	52561800	52564199	-0.0666728	0.635055	intergenic
chr16	52566800	52567799	0.469568	0.0221317	intergenic
chr16	52572800	52577199	-0.100012	0.485952	intergenic
chr16	52577600	52583599	0.00649626	0.952785	intergenic
chr16	52617600	52625199	-0.062309	0.549917	intergenic
chr16	52662000	52670999	-0.0375645	0.669008	intergenic
chr16	52706200	52707999	-0.255358	0.109789	intergenic
chr16	52716600	52719999	-0.158181	0.530773	intergenic
chr16	52999000	53004399	-0.220082	0.100955	intergenic
chr16	53017800	53018399	-0.194363	0.50559	intergenic
chr16	53098200	53099399	-0.540714	0.120806	intergenic
chr16	53129200	53130199	-0.615269	0.0841782	intergenic
chr16	53133600	53139999	-0.0023671	0.981006	intergenic
chr16	53155200	53155999	1.44301	0.00902615	intergenic
chr16	53192600	53193199	0.0593587	0.749454	intergenic
chr16	53202000	53206999	0.19485	0.247639	intergenic
chr16	53286000	53287599	-0.218163	0.543745	intergenic
chr16	53310400	53312999	0.0227134	0.900636	intergenic
chr16	53313000	53322199	0.0508879	0.578314	intergenic
chr16	53346200	53348199	-0.098709	0.542203	intergenic
chr16	53359600	53360599	0.219535	0.334436	intergenic
chr16	53362000	53362999	0.272935	0.231799	intergenic
chr16	53365400	53369599	-0.217707	0.216762	intergenic
chr16	53388600	53394199	-0.129352	0.315221	intergenic
chr16	53448000	53448999	0.13017	0.658251	intergenic
chr16	53449600	53452199	0.296306	0.139404	intergenic
chr16	53483600	53485999	-0.223335	0.39812	intergenic
chr16	53530200	53530799	-0.153892	0.490703	intergenic
chr16	53654400	53658399	-0.0238846	0.861089	intergenic
chr16	53660400	53661799	-0.161161	0.535518	intergenic
chr16	53677400	53678799	-0.0352179	0.862048	intergenic
chr16	53708200	53717199	0.011432	0.916917	intergenic
chr16	53738000	53739399	-0.441854	0.064692	intergenic
chr16	53751400	53753199	0.668562	0.0272909	intergenic
chr16	53756400	53757199	-0.155232	0.657055	intergenic
chr16	53780000	53785399	0.0108924	0.931098	intergenic
chr16	53786000	53787599	-0.142249	0.558978	intergenic
chr16	53788600	53789999	0.306628	0.301382	intergenic
chr16	53796600	53800399	-0.0561318	0.733429	intergenic
chr16	53801000	53803999	0.0261936	0.889517	intergenic
chr16	53804800	53805599	0.0253762	0.945591	intergenic
chr16	53807800	53811799	0.275763	0.241251	intergenic
chr16	53813400	53814799	-0.327882	0.22953	intergenic
chr16	53914200	53918999	0.0598938	0.6592	intergenic
chr16	53923600	53930399	-0.0157709	0.894713	intergenic
chr16	53978600	53981799	0.0489726	0.802623	intergenic
chr16	53983800	53985999	0.293182	0.21694	intergenic
chr16	54003000	54003799	0.0927163	0.743737	intergenic
chr16	54057400	54060399	-0.182849	0.37546	intergenic
chr16	54106600	54109199	0.114981	0.440286	intergenic
chr16	54125200	54126799	-0.0602379	0.780864	intergenic
chr16	54132800	54141599	-0.0386328	0.607103	intergenic
chr16	54143800	54148999	0.0850282	0.572218	intergenic
chr16	54159600	54161999	0.723607	0.0220384	intergenic
chr16	54166600	54167599	-0.209909	0.572024	intergenic
chr16	54168600	54173799	0.00486447	0.979692	intergenic
chr16	54221000	54221999	-0.547849	0.0940944	intergenic
chr16	54340600	54341799	-0.285085	0.367977	intergenic
chr16	54357400	54358799	-0.368122	0.138729	intergenic
chr16	54359600	54367599	-0.154676	0.197352	intergenic
chr16	54423600	54424999	-0.709404	0.0289198	intergenic
chr16	54432400	54436399	0.01128	0.923916	intergenic
chr16	54464600	54465799	0.12339	0.436418	intergenic
chr16	54471200	54472999	-0.861169	0.0017326	intergenic
chr16	54473600	54475999	0.0963954	0.7131	intergenic
chr16	54501400	54508399	0.059443	0.513536	intergenic
chr16	54524800	54526799	-0.00594827	0.981127	intergenic
chr16	54558800	54569399	0.018966	0.853467	intergenic
chr16	54677400	54679399	0.249011	0.253065	intergenic
chr16	54717000	54717999	0.121236	0.753055	intergenic
chr16	54773200	54777799	-0.0751595	0.607196	intergenic
chr16	54832000	54833799	0.0417036	0.900331	intergenic
chr16	54834000	54838999	0.160051	0.37457	intergenic
chr16	54848400	54852399	-0.220716	0.235752	intergenic
chr16	54890600	54891399	0.019819	0.953662	intergenic
chr16	54957600	54958999	-0.0698868	0.748453	intergenic
chr16	54967600	54969199	-0.493122	0.201965	intergenic
chr16	54995600	54997799	0.049894	0.837178	intergenic
chr16	55023600	55026599	-0.0648835	0.662303	intergenic
chr16	55027600	55028599	-0.145098	0.617713	intergenic
chr16	55055400	55070999	0.0106243	0.869653	intergenic
chr16	55111200	55113199	-0.855908	0.00776465	intergenic
chr16	55127000	55130399	0.108788	0.496551	intergenic
chr16	55178600	55182399	-0.158861	0.322724	intergenic
chr16	55295600	55308799	-0.00255444	0.971812	exon
chr16	55324200	55325399	-0.21672	0.262345	intergenic
chr16	55338800	55342999	-0.0422409	0.797715	intergenic
chr16	55352200	55352999	-0.180425	0.586405	intergenic
chr16	55383400	55387799	-0.134601	0.330236	intergenic
chr16	55489800	55491399	-0.244778	0.133681	intergenic
chr16	55609800	55611999	-0.356574	0.112322	intergenic
chr16	55623800	55631199	-0.107435	0.219452	intergenic
chr16	55633800	55635199	-0.58697	0.0696084	intergenic
chr16	55641200	55647799	0.0102778	0.906269	intergenic
chr16	55681800	55682799	0.0292581	0.925194	intergenic
chr16	55684400	55690199	0.289221	0.0236158	intergenic
chr16	55703000	55704799	0.265943	0.360771	intergenic
chr16	55706400	55707199	-1.45822	0.00685471	intergenic
chr16	55741000	55744399	0.0320778	0.868661	intergenic
chr16	55752800	55754799	0.287128	0.309369	intergenic
chr16	55764800	55766199	-0.0927528	0.791661	intergenic
chr16	56107200	56109199	0.168462	0.419279	intron
chr16	56226600	56227999	-0.231444	0.498137	intron
chr16	56319600	56339999	-0.00987383	0.863522	intergenic
chr16	56342400	56343599	-0.078886	0.775124	intergenic
chr16	56363800	56367399	0.138458	0.267323	intergenic
chr16	56407600	56415199	-0.030187	0.777276	intergenic
chr16	56439200	56440599	-0.722334	0.0549063	intergenic
chr16	56448000	56452399	-0.00233769	0.989463	intergenic
chr16	56464400	56466799	0.127601	0.6386	intergenic
chr16	56786000	56790399	0.0887589	0.528613	intron
chr16	56896600	56898199	-0.149347	0.65674	intergenic
chr16	56900800	56902799	0.100551	0.71386	intergenic
chr16	56950800	56951999	-0.00110368	0.99533	intergenic
chr16	56955600	56956399	-0.0577039	0.840701	intergenic
chr16	56957600	56959999	0.191256	0.43537	intergenic
chr16	56976800	56982799	-0.0308583	0.836477	intergenic
chr16	57016000	57017999	-0.757041	0.00369597	intergenic
chr16	57053200	57055399	-0.0243589	0.937133	intron
chr16	57263600	57265199	-0.230793	0.399436	intergenic
chr16	57283800	57285199	0.314167	0.218536	intron
chr16	57285800	57290799	-0.0338941	0.834485	exon
chr16	57414600	57415799	0.0531752	0.86318	intron
chr16	57447000	57449999	-0.199864	0.233937	intron
chr16	57727200	57728999	0.0768419	0.748682	intron
chr16	57772200	57773599	-0.262221	0.364666	intergenic
chr16	57835800	57842799	-0.0133428	0.900026	intergenic
chr16	57867800	57873199	0.0692097	0.580678	intergenic
chr16	57882800	57883799	-0.627263	0.201886	intergenic
chr16	57953800	57956399	0.0811943	0.721171	intergenic
chr16	57973800	57978199	-0.0344756	0.791212	intergenic
chr16	57990400	57993399	-0.18787	0.270312	intergenic
chr16	58046000	58052199	-0.0696884	0.4919	intergenic
chr16	58091000	58093199	-0.149708	0.565716	intergenic
chr16	58114800	58116399	-0.205125	0.240497	intergenic
chr16	58180400	58181599	-0.161849	0.128207	intergenic
chr16	58186000	58193399	0.254241	0.00144136	intergenic
chr16	58197600	58201999	0.0577453	0.708426	intergenic
chr16	58203800	58206399	0.102387	0.392959	intergenic
chr16	58207000	58214199	0.061601	0.493461	intergenic
chr16	58214800	58215599	0.0992437	0.580072	intergenic
chr16	58219400	58220599	-0.0581307	0.686073	intergenic
chr16	58238000	58240199	-0.00022466	0.99879	intergenic
chr16	58246600	58249599	0.405487	0.0211426	intergenic
chr16	58255800	58258199	-0.363641	0.169616	intergenic
chr16	58260600	58261999	-0.268578	0.414314	intergenic
chr16	58286600	58287799	-0.0700499	0.837638	intergenic
chr16	58306200	58309999	0.0647244	0.665824	intergenic
chr16	58359600	58364199	-0.0683572	0.644811	intergenic
chr16	58368000	58369799	0.00448586	0.986845	intergenic
chr16	58371200	58371999	-0.436869	0.332421	intergenic
chr16	58476600	58478999	-0.139524	0.471598	intron
chr16	58568400	58569599	-0.399105	0.0639274	intergenic
chr16	58575800	58579799	0.259382	0.155859	intergenic
chr16	58589400	58595599	-0.0476702	0.753348	intergenic
chr16	58606200	58608599	0.233285	0.422077	intergenic
chr16	58765600	58769399	0.212095	0.125749	intergenic
chr16	58770800	58771599	-0.0529452	0.892198	intergenic
chr16	58779800	58782199	-0.35909	0.0158338	intergenic
chr16	58787000	58790199	-0.300307	0.106623	intergenic
chr16	58792000	58793799	0.221145	0.410802	intergenic
chr16	58801800	58804999	0.00907127	0.945444	intergenic
chr16	58805600	58808599	0.476121	0.0252429	intergenic
chr16	58809200	58817199	0.0467179	0.613787	intergenic
chr16	58824000	58824599	0.0377252	0.920469	exon
chr16	58826600	58852399	-0.0376099	0.429444	exon
chr16	58853000	58854599	-0.257251	0.347191	intergenic
chr16	58860200	58862999	-0.199012	0.182849	intergenic
chr16	58877200	58883999	-0.0277683	0.75757	intergenic
chr16	58884600	58888399	-0.101933	0.544544	intergenic
chr16	58892600	58912599	-0.00371042	0.948986	intergenic
chr16	58931000	58949599	-0.00876934	0.890095	intergenic
chr16	58950200	58956999	0.0844891	0.483897	intergenic
chr16	58961600	58963799	0.0546344	0.762675	intergenic
chr16	58964400	58969599	-0.130236	0.290398	intergenic
chr16	58970400	58971799	-0.371652	0.0868887	intergenic
chr16	58973000	58977999	0.016183	0.875428	intergenic
chr16	58983200	58987399	-0.00417891	0.974681	intergenic
chr16	58988000	58990799	0.224786	0.247698	intergenic
chr16	58994400	58995199	0.870176	0.0128727	intergenic
chr16	59001600	59007799	-0.0572348	0.626887	intergenic
chr16	59008400	59021999	0.0410456	0.627756	intergenic
chr16	59058400	59058999	-0.690007	0.119377	intergenic
chr16	59091800	59093799	0.0220433	0.932662	intergenic
chr16	59095600	59096799	-0.0620074	0.860398	intergenic
chr16	59103600	59105199	0.197419	0.471165	intergenic
chr16	59113400	59118599	0.117201	0.251126	intergenic
chr16	59119400	59121799	-0.0237858	0.900626	exon
chr16	59129000	59146599	-0.00582445	0.941041	intergenic
chr16	59151600	59153199	0.271672	0.388717	intergenic
chr16	59153800	59171799	-0.0447997	0.528485	exon
chr16	59177400	59179799	-0.0701194	0.552652	intergenic
chr16	59183000	59184799	0.0381598	0.89081	intergenic
chr16	59187400	59188999	-0.0693491	0.737368	intergenic
chr16	59194000	59195799	0.0652907	0.809851	intergenic
chr16	59205000	59210599	0.0587458	0.707328	intergenic
chr16	59220400	59230199	0.0416442	0.607817	intergenic
chr16	59230800	59241599	0.138383	0.0758427	intergenic
chr16	59242200	59255199	0.0766351	0.350178	intergenic
chr16	59259600	59263799	-0.212461	0.145348	intergenic
chr16	59277200	59279599	-0.266309	0.338513	intergenic
chr16	59296800	59298599	0.325044	0.133735	intergenic
chr16	59304800	59308599	-0.230512	0.103558	intergenic
chr16	59309400	59309999	-0.0962741	0.770241	intergenic
chr16	59382400	59390799	-0.0691925	0.370282	intergenic
chr16	59397000	59398799	-0.226509	0.497371	intergenic
chr16	59464800	59465799	0.111772	0.754982	intron
chr16	59793400	59794399	-0.35918	0.271691	intron
chr16	59938200	59940799	-0.521222	0.00471702	intron
chr16	59949800	59951399	0.169779	0.583269	intron
chr16	59987400	59988199	-0.54056	0.118239	intron
chr16	60528400	60530599	-0.22566	0.479653	intron
chr16	60671600	60677599	-0.0357364	0.813592	intergenic
chr16	60718600	60724199	0.211287	0.115251	intergenic
chr16	60730000	60731599	0.10648	0.327096	intergenic
chr16	60733800	60734199	-0.0253382	0.921395	intergenic
chr16	60735600	60741399	0.0449271	0.589478	intergenic
chr16	60760000	60761199	-0.493224	0.148989	intergenic
chr16	60772000	60773599	0.0088877	0.959486	intergenic
chr16	60779400	60780599	0.156695	0.581558	intergenic
chr16	60883400	60885799	-0.199076	0.454842	intergenic
chr16	60898800	60900399	0.0091408	0.970463	intergenic
chr16	60902400	60907399	0.4631	0.0197071	intergenic
chr16	60908200	60910199	-0.30474	0.223961	intergenic
chr16	60915800	60917199	-0.551915	0.103104	intergenic
chr16	60971000	60973599	-0.253729	0.205526	intergenic
chr16	60994200	60995599	0.732105	0.0475834	intergenic
chr16	61023200	61029799	-0.0354615	0.773777	intergenic
chr16	61033800	61035799	0.139079	0.65913	intergenic
chr16	61057400	61059399	0.0201986	0.934479	intergenic
chr16	61060000	61064199	-0.00945562	0.939714	intergenic
chr16	61097000	61101999	-0.015438	0.887143	intergenic
chr16	61108400	61116199	-0.0474099	0.576918	intergenic
chr16	61117600	61122399	-0.116082	0.441596	intergenic
chr16	61146600	61153399	0.0513148	0.629349	intergenic
chr16	61155400	61158999	-0.0409379	0.760688	intergenic
chr16	61167600	61169799	0.286724	0.305348	intergenic
chr16	61213800	61217999	0.0398889	0.828973	intergenic
chr16	61221400	61224199	-0.204932	0.191887	intergenic
chr16	61225600	61228599	-0.174271	0.402832	intergenic
chr16	61238000	61241199	-0.0658149	0.638453	intergenic
chr16	61247800	61248799	0.635014	0.0589587	intergenic
chr16	61249600	61256999	0.00740316	0.913265	intergenic
chr16	61257600	61261199	-0.144141	0.105813	intergenic
chr16	61276000	61279399	-0.104584	0.578174	intergenic
chr16	61286800	61295399	0.0230354	0.823005	intergenic
chr16	61304800	61308599	0.278682	0.135262	intergenic
chr16	61309000	61310599	-0.738062	0.014574	intergenic
chr16	61325200	61333399	-0.0288609	0.692211	intergenic
chr16	61334000	61336199	-0.144537	0.429863	intergenic
chr16	61338600	61340199	0.0438549	0.859677	intergenic
chr16	61364600	61365599	0.0566237	0.776487	intergenic
chr16	61421600	61423999	-0.281086	0.19379	intergenic
chr16	61460800	61461999	-0.37456	0.274472	intergenic
chr16	61500600	61505399	0.0326994	0.834889	intergenic
chr16	61518000	61520199	0.278954	0.0687206	intergenic
chr16	61520400	61521799	-0.0674435	0.845266	intergenic
chr16	61557800	61561599	-0.0552654	0.701238	intergenic
chr16	61595400	61598599	-0.0735891	0.595162	intergenic
chr16	61599400	61602799	-0.0311629	0.803294	intergenic
chr16	61603400	61606599	-0.0861756	0.490842	intergenic
chr16	61670000	61671999	-0.0513909	0.819996	intergenic
chr16	61687800	61690199	0.0582264	0.735004	intergenic
chr16	61691200	61694799	0.0563291	0.66927	intergenic
chr16	61738600	61745799	0.00782444	0.930892	intergenic
chr16	61763600	61764799	-0.755517	0.0177601	intergenic
chr16	61796400	61800999	0.00281312	0.983873	intergenic
chr16	61815200	61819799	-0.0785096	0.570681	intergenic
chr16	61828200	61828999	-0.515051	0.195417	intergenic
chr16	61882600	61883999	0.553714	0.0970764	intergenic
chr16	61918800	61919399	-0.366405	0.258457	intergenic
chr16	61962400	61964199	0.218334	0.52902	intergenic
chr16	62007600	62008799	-0.486571	0.132627	intergenic
chr16	62009600	62011999	0.298897	0.272304	intergenic
chr16	62152200	62159399	0.107053	0.437062	intergenic
chr16	62234600	62235999	-0.528292	0.0616801	intergenic
chr16	62257200	62258599	-0.202837	0.495204	intergenic
chr16	62275000	62277799	0.133094	0.528906	intergenic
chr16	62278600	62281599	0.282073	0.244033	intergenic
chr16	62311400	62313399	-0.16858	0.428938	intergenic
chr16	62316200	62317599	-0.387883	0.0555659	intergenic
chr16	62318600	62319799	-0.677763	0.0320241	intergenic
chr16	62345000	62345799	0.0995198	0.640436	intergenic
chr16	62353200	62354199	-0.189615	0.622707	intergenic
chr16	62379000	62382199	0.10629	0.380613	intergenic
chr16	62388400	62399399	-0.118729	0.0530461	intergenic
chr16	62421000	62422799	0.121963	0.550049	intergenic
chr16	62483600	62487199	-0.119807	0.558367	intergenic
chr16	62529000	62533999	-0.0380884	0.811718	intergenic
chr16	62615800	62622399	0.201487	0.098215	intergenic
chr16	62663400	62667599	-0.0483956	0.648145	intergenic
chr16	62672200	62674199	0.668127	0.0151561	intergenic
chr16	62698600	62700599	0.0359426	0.874166	intergenic
chr16	62701400	62703599	0.237602	0.190604	intergenic
chr16	62711200	62714999	-0.094645	0.49306	intergenic
chr16	62726000	62728999	-0.138159	0.505419	intergenic
chr16	62874800	62875399	-0.490294	0.162256	intron
chr16	62880400	62881399	-0.0145807	0.956884	intron
chr16	62946800	62947999	-0.367466	0.150587	intergenic
chr16	63023000	63023799	-0.125105	0.740811	intergenic
chr16	63111800	63114199	0.366287	0.0672248	intergenic
chr16	63151200	63152199	-0.205352	0.371407	intergenic
chr16	63189000	63190399	-0.0812887	0.631954	intergenic
chr16	63207400	63208599	-0.148679	0.686557	intergenic
chr16	63334000	63342399	0.209646	0.048308	intergenic
chr16	63343000	63344399	0.0122093	0.971078	intergenic
chr16	63400600	63403999	-0.0592067	0.728743	intergenic
chr16	63480600	63486199	-0.077346	0.486916	intergenic
chr16	63924800	63927599	-0.220868	0.188836	intergenic
chr16	63970800	63971999	-0.11293	0.570472	intergenic
chr16	64048000	64052399	-0.0467128	0.710113	intergenic
chr16	64087000	64090199	0.0621168	0.70312	intergenic
chr16	64090800	64091599	0.096831	0.782095	intergenic
chr16	64156800	64158999	-0.2982	0.391294	intergenic
chr16	64185200	64195799	-0.0728058	0.511604	intergenic
chr16	64199800	64201599	-0.125896	0.513729	intergenic
chr16	64337000	64338999	-0.307266	0.34301	intergenic
chr16	64448400	64450399	-0.241716	0.253777	intergenic
chr16	64463400	64466399	0.00906893	0.950123	intergenic
chr16	64477200	64481799	0.0025963	0.981183	exon
chr16	64537400	64544999	-0.00678351	0.95434	intron
chr16	64546000	64547799	0.0883822	0.732518	intron
chr16	64550800	64551999	0.241175	0.463884	intron
chr16	64572000	64572999	-0.122167	0.492393	intron
chr16	64635000	64637199	-0.435329	0.0559599	intergenic
chr16	64644800	64645599	0.220071	0.517456	intergenic
chr16	64655000	64660199	0.0264636	0.846116	intergenic
chr16	64661800	64663399	0.018739	0.949053	intergenic
chr16	64678200	64679799	0.0305866	0.895403	intergenic
chr16	64762400	64763799	-0.539029	0.0327979	exon
chr16	64804200	64806199	-0.319269	0.129686	intron
chr16	64887000	64890999	0.0929235	0.421443	intergenic
chr16	64917600	64919399	-0.0619471	0.826766	intergenic
chr16	64970600	64973199	0.653125	0.0039693	intron
chr16	64976000	64978599	-0.19337	0.402548	intron
chr16	64979200	64984999	0.093049	0.364761	intron
chr16	65004600	65005999	-0.268421	0.334162	intron
chr16	65022400	65028799	0.0960497	0.396637	intron
chr16	65031000	65034199	0.0302797	0.806476	intron
chr16	65037200	65038599	0.360877	0.19533	intron
chr16	65051600	65052399	-0.452942	0.258241	intron
chr16	65165600	65166599	-0.321055	0.412182	intergenic
chr16	65227800	65234799	-0.084179	0.353368	intergenic
chr16	65236400	65239999	-0.0683535	0.665831	intergenic
chr16	65247000	65254999	-0.0942389	0.251723	intergenic
chr16	65372200	65373599	0.561305	0.0187244	intergenic
chr16	65645200	65647599	-0.295749	0.249873	intergenic
chr16	65736600	65739999	-0.00257763	0.986124	intergenic
chr16	65740600	65742599	-0.278938	0.290626	intergenic
chr16	65756400	65763199	0.0714928	0.55124	intergenic
chr16	65776200	65785599	-0.0430476	0.630537	intergenic
chr16	65791600	65794199	-0.431447	0.0681709	intergenic
chr16	65811800	65812999	0.110873	0.697473	intergenic
chr16	65876400	65877799	0.327284	0.40514	intergenic
chr16	65928200	65929399	-0.040621	0.834429	intergenic
chr16	65935400	65936599	-0.181094	0.526988	intergenic
chr16	66028800	66034799	-0.0671196	0.632175	intergenic
chr16	66050400	66062399	-0.0450323	0.553955	intergenic
chr16	66131800	66132399	0.106855	0.746768	intergenic
chr16	66139400	66141399	-0.167537	0.238249	intergenic
chr16	66151800	66159799	0.147385	0.137297	intergenic
chr16	66161400	66163999	-0.149491	0.165686	intergenic
chr16	66169400	66173599	0.393651	0.0558092	intergenic
chr16	66278600	66281399	-0.377793	0.273152	intergenic
chr16	66285400	66286799	0.228071	0.382903	intergenic
chr16	66303800	66305999	-0.234923	0.511318	intergenic
chr16	66311000	66312399	0.27643	0.118104	intergenic
chr16	66317600	66319799	0.373391	0.13844	intergenic
chr16	66353000	66353999	0.450579	0.192574	intergenic
chr16	66396800	66403599	-0.107912	0.430358	intergenic
chr16	66432000	66432599	0.113724	0.723311	intergenic
chr16	66438800	66439799	-0.148445	0.598051	intergenic
chr16	66463800	66475399	-0.00169827	0.979209	intergenic
chr16	66491800	66492999	-0.450818	0.0967296	intergenic
chr16	66531000	66532599	-0.386949	0.21746	intergenic
chr16	66547200	66550199	-0.159999	0.382047	intergenic
chr16	66688600	66693199	-0.12251	0.542398	intron
chr16	66943200	66944399	-0.0500451	0.881696	intron
chr16	67432800	67434799	-0.243298	0.399144	intron
chr16	67521600	67522799	-0.150174	0.630821	intron
chr16	67535800	67536799	-0.269697	0.398402	intron
chr16	67708400	67709799	-0.264386	0.355634	intergenic
chr16	67804000	67805399	-0.432927	0.110033	intergenic
chr16	67817400	67824199	0.0819141	0.490667	intergenic
chr16	67866600	67867999	-0.238385	0.330023	intergenic
chr16	67902600	67905199	-0.255041	0.274139	intergenic
chr16	67909000	67910799	0.265363	0.273196	intergenic
chr16	67911800	67913999	-0.41251	0.109576	intergenic
chr16	67922000	67922799	0.419176	0.299814	intergenic
chr16	67924800	67928599	0.0167831	0.899503	intergenic
chr16	67929200	67930399	0.696849	0.0193178	intergenic
chr16	67944000	67944799	0.160757	0.545813	intergenic
chr16	67950400	67953599	0.168922	0.459855	intergenic
chr16	67971000	67972199	-0.633708	0.0556426	intergenic
chr16	68089600	68090799	0.720841	0.040455	intergenic
chr16	68099800	68102999	0.148842	0.181271	intergenic
chr16	68113200	68114799	0.320911	0.213403	intergenic
chr16	68115600	68120599	0.0602174	0.609657	intergenic
chr16	68145400	68151399	0.0767199	0.601975	intergenic
chr16	68187000	68188399	-0.522675	0.126036	intergenic
chr16	68193400	68195399	-0.0180057	0.939229	intergenic
chr16	68203400	68206399	0.313979	0.149185	intergenic
chr16	68207000	68211799	0.0392293	0.747099	intergenic
chr16	68281000	68282399	0.304263	0.179152	intergenic
chr16	68283200	68286999	0.54952	0.00358377	intergenic
chr16	68288000	68291599	0.097668	0.59563	intergenic
chr16	68293800	68297999	-0.103076	0.6038	intergenic
chr16	68300000	68303399	0.139402	0.201606	intergenic
chr16	68319200	68322999	0.02013	0.923069	intergenic
chr16	68325000	68326999	0.279234	0.292672	intergenic
chr16	68372400	68377799	0.0749162	0.517198	intergenic
chr16	68387600	68388799	0.0111204	0.978656	intergenic
chr16	68451000	68452799	0.0164521	0.959233	intergenic
chr16	68459000	68464199	-0.263074	0.104697	intergenic
chr16	68509600	68523399	0.0903365	0.241285	intergenic
chr16	68529000	68535599	-0.0239656	0.768481	intergenic
chr16	68536200	68536999	0.448732	0.285194	intergenic
chr16	68546800	68551799	-0.142426	0.156382	intergenic
chr16	68578000	68579599	0.0633036	0.798035	intergenic
chr16	68582000	68582999	-0.151033	0.616789	intergenic
chr16	68589000	68589799	-0.25128	0.310042	intergenic
chr16	68593000	68595799	0.272602	0.220378	intergenic
chr16	68620800	68627199	0.0360206	0.649998	intergenic
chr16	68674600	68676199	0.469278	0.149949	intergenic
chr16	68699600	68701199	-0.221436	0.452652	intergenic
chr16	68730200	68732199	-0.0533797	0.865796	intergenic
chr16	68735600	68738399	-0.0791587	0.627084	intergenic
chr16	68744800	68749799	0.119503	0.299176	intergenic
chr16	68757600	68759599	0.228869	0.405599	intergenic
chr16	68782800	68785399	-0.0206412	0.908359	intergenic
chr16	68786600	68793399	-0.137807	0.229567	intergenic
chr16	68803600	68804399	0.592273	0.192143	intergenic
chr16	68805000	68806799	0.000175281	0.999447	intergenic
chr16	68821800	68824799	0.0682864	0.728865	intergenic
chr16	68825200	68826799	-0.310597	0.34527	intergenic
chr16	68881400	68881999	-0.303044	0.391615	intergenic
chr16	68886800	68893999	0.109044	0.30642	intergenic
chr16	68907600	68909799	-0.234575	0.335221	intergenic
chr16	68914800	68923399	-0.0262415	0.739883	intergenic
chr16	68926600	68929199	-0.00790558	0.975946	intergenic
chr16	68938000	68941599	0.0632285	0.745984	intergenic
chr16	68962800	68968799	0.0570958	0.70509	intergenic
chr16	68998200	69000599	0.0944518	0.683302	intergenic
chr16	69005600	69007399	-0.100918	0.721894	intergenic
chr16	69011600	69014799	0.430987	0.0195076	intergenic
chr16	69041000	69044399	0.0496987	0.802089	intergenic
chr16	69129600	69130799	0.13989	0.574773	intergenic
chr16	69131800	69139199	-0.0429654	0.666363	intergenic
chr16	69163000	69163599	-0.177545	0.495606	intergenic
chr16	69207000	69207799	-0.385818	0.279778	intergenic
chr16	69216400	69220399	-0.0364508	0.745468	intergenic
chr16	69279400	69281799	-0.12	0.619517	intergenic
chr16	69315400	69316199	-0.474101	0.233542	intergenic
chr16	69323400	69327199	-0.00888404	0.948804	intergenic
chr16	69328800	69333399	-0.12199	0.329088	intergenic
chr16	69334400	69336999	0.206225	0.18421	intergenic
chr16	69381400	69382599	0.684317	0.0275978	intergenic
chr16	69396800	69399999	-0.027312	0.866183	intergenic
chr16	69400800	69402199	0.132469	0.640821	intergenic
chr16	69406200	69407199	0.56164	0.110362	intergenic
chr16	69558200	69560799	0.0811601	0.680618	intergenic
chr16	69567600	69569999	-0.137701	0.563727	intergenic
chr16	69613200	69615999	-0.0621858	0.74419	intergenic
chr16	69678000	69679599	-0.261034	0.289529	intergenic
chr16	69683800	69684799	-0.304339	0.410747	intergenic
chr16	69705600	69710599	-0.102611	0.456696	intergenic
chr16	69729800	69734999	-0.247071	0.065922	intergenic
chr16	69755600	69758399	0.0114684	0.952384	intergenic
chr16	69843200	69846399	-0.217327	0.346141	intergenic
chr16	69851400	69870999	0.0163298	0.788763	exon
chr16	69871600	69875599	-0.0299957	0.879531	intergenic
chr16	69891000	69893799	-0.264247	0.127275	intergenic
chr16	69900200	69901999	-0.105419	0.68741	intergenic
chr16	69959200	69966999	-0.0277289	0.710636	intergenic
chr16	70021400	70022599	-0.0432209	0.904476	intergenic
chr16	70210000	70212799	0.114698	0.615065	intergenic
chr16	70214000	70215999	-0.0243959	0.911976	intergenic
chr16	70271800	70273799	-0.0410702	0.676045	intergenic
chr16	70274600	70276199	0.0638586	0.625393	intergenic
chr16	70354400	70357599	0.163369	0.550085	intron
chr16	70358400	70360199	0.0420379	0.839893	intron
chr16	70362000	70363399	0.00294391	0.989594	intron
chr16	70373200	70376999	-0.0350801	0.727939	intron
chr16	70381800	70382599	-0.194306	0.331081	intron
chr16	70388800	70390999	0.0851096	0.764118	intron
chr16	70591800	70598799	0.105951	0.466372	intergenic
chr16	70610000	70610799	-0.483373	0.236006	intergenic
chr16	70678000	70679999	-0.0230265	0.902101	intergenic
chr16	70687600	70688199	-0.121133	0.778266	intergenic
chr16	70715200	70715999	-0.131898	0.583247	intergenic
chr16	70782000	70782799	-0.0557693	0.774352	intergenic
chr16	70898400	70903199	0.0542217	0.599481	intergenic
chr16	70921800	70927999	0.0573142	0.715186	intergenic
chr16	70937400	70940999	-0.177195	0.208256	intergenic
chr16	70966600	70969199	0.345915	0.0641359	intergenic
chr16	70982800	70984999	-0.0719455	0.674194	intergenic
chr16	70990600	70991599	0.177152	0.656891	intergenic
chr16	71000600	71002399	0.31484	0.202987	intergenic
chr16	71012800	71014199	0.588266	0.106741	intergenic
chr16	71153800	71156999	-0.101936	0.455745	intergenic
chr16	71169200	71171799	-0.132493	0.490176	intergenic
chr16	71273400	71276399	-0.243984	0.162524	intergenic
chr16	71294400	71295999	0.0210598	0.905971	intergenic
chr16	71303000	71305799	-0.216636	0.313052	intergenic
chr16	71306800	71308199	0.195588	0.2957	intergenic
chr16	71400200	71403199	-0.0102282	0.955535	intergenic
chr16	71412200	71413799	-0.111889	0.500379	intergenic
chr16	71469600	71471199	-0.0544137	0.736503	intergenic
chr16	71472800	71475199	0.153096	0.248605	intergenic
chr16	71475800	71477799	0.093631	0.644887	intergenic
chr16	71510800	71512999	-0.485803	0.0164304	intergenic
chr16	71595000	71596999	-0.345619	0.328031	intergenic
chr16	71679200	71679999	-0.31524	0.348956	intergenic
chr16	71699200	71701199	0.147518	0.581057	intergenic
chr16	71735000	71737599	-0.0181209	0.919444	intergenic
chr16	71754000	71765199	0.0412474	0.671757	intergenic
chr16	71783600	71785999	-0.135303	0.344873	intergenic
chr16	71792400	71793799	-0.106172	0.566646	intergenic
chr16	71870400	71872199	0.0370712	0.841682	intergenic
chr16	71897200	71900199	-0.103756	0.628508	intergenic
chr16	71907200	71910799	-0.0227457	0.921608	intergenic
chr16	71915800	71918999	-0.145646	0.320752	intergenic
chr16	71920000	71921199	0.153897	0.412463	intergenic
chr16	71922600	71923599	-0.42722	0.0219529	intergenic
chr16	71974400	71976799	-0.141764	0.499517	intergenic
chr16	71982600	71983799	-0.0146333	0.964732	intergenic
chr16	72012800	72018399	0.150739	0.317633	intergenic
chr16	72033400	72036399	0.127409	0.606758	intergenic
chr16	72063200	72063799	-0.380854	0.420831	intergenic
chr16	72091800	72092799	-0.00428208	0.987734	intergenic
chr16	72741600	72743599	-0.340245	0.192299	exon
chr16	73040400	73042399	-0.0366883	0.84699	intron
chr16	73112200	73113399	0.104632	0.773104	intergenic
chr16	73130200	73134999	-0.218575	0.110984	intergenic
chr16	73139200	73142199	-0.106599	0.439488	intergenic
chr16	73155600	73157399	-0.374041	0.125015	intergenic
chr16	73188400	73190999	0.0610209	0.808448	intergenic
chr16	73224600	73225999	0.427908	0.216883	intergenic
chr16	73233400	73234999	0.26104	0.395772	intergenic
chr16	73251400	73253999	-0.214681	0.442692	intergenic
chr16	73257200	73258399	0.312919	0.354167	intergenic
chr16	73328600	73329599	0.0967823	0.804447	intergenic
chr16	73334000	73334999	0.00419453	0.985235	intergenic
chr16	73417000	73418799	-0.13303	0.53629	intergenic
chr16	73424600	73426399	0.246501	0.3346	intergenic
chr16	73565800	73573999	-0.144294	0.150857	intergenic
chr16	73581400	73583199	-0.0350355	0.878694	intergenic
chr16	73697200	73702999	-0.164841	0.127944	intergenic
chr16	73778600	73781599	-0.0951724	0.655853	intergenic
chr16	73838600	73841199	-0.175283	0.424967	intergenic
chr16	74655800	74659799	-0.147116	0.316832	intergenic
chr16	75277600	75279999	0.172397	0.40756	intergenic
chr16	75622400	75625799	0.0888054	0.646755	intergenic
chr16	75633400	75636199	0.163496	0.171319	intergenic
chr16	75639800	75642799	-0.0638125	0.4378	intergenic
chr16	75685600	75686199	-0.0336427	0.919953	intergenic
chr16	75725400	75728399	0.126489	0.467382	intergenic
chr16	75798600	75804199	0.0496487	0.663164	intergenic
chr16	75964600	75966399	-0.249025	0.302381	intron
chr16	75982600	75986799	0.266789	0.0225429	intron
chr16	75987400	75988999	0.190941	0.611884	intron
chr16	76025600	76030799	0.0653321	0.649672	intron
chr16	76048600	76050199	0.166246	0.581451	intergenic
chr16	76054200	76056999	-0.0450599	0.828609	intergenic
chr16	76065000	76066799	0.367762	0.314649	intergenic
chr16	76080800	76081799	0.377404	0.198605	intergenic
chr16	76085200	76086399	0.877262	0.0471133	intergenic
chr16	76144800	76146199	0.0202766	0.956916	exon
chr16	76166400	76169999	-0.0155161	0.915066	intergenic
chr16	76176200	76177999	0.128235	0.505191	intergenic
chr16	76190400	76191199	-1.05184	0.0210459	intergenic
chr16	76258600	76259399	0.214786	0.543135	intergenic
chr16	76451600	76453199	-0.4003	0.16815	intergenic
chr16	76459000	76461399	-0.115332	0.696746	intergenic
chr16	76548400	76551199	-0.168223	0.408403	exon
chr16	76584000	76587399	-0.142709	0.541545	intergenic
chr16	76612400	76613999	0.318601	0.395161	intergenic
chr16	76642200	76644599	-0.0825262	0.643067	intergenic
chr16	76675400	76677999	-0.170894	0.353148	intergenic
chr16	76705200	76709799	0.00921391	0.944243	intergenic
chr16	76720400	76720999	-1.14808	0.00252403	intergenic
chr16	76727800	76728599	0.104204	0.797206	intergenic
chr16	76744800	76748399	-0.108408	0.498187	intergenic
chr16	76825600	76826599	-0.241245	0.488997	intron
chr16	76884800	76888399	0.155921	0.231969	intron
chr16	76918800	76921999	0.015669	0.900895	intron
chr16	76933400	76933999	-0.740286	0.0550549	intron
chr16	76991600	76992799	-0.0789725	0.74156	intron
chr16	77023600	77026399	-0.192056	0.346602	intron
chr16	77137000	77140999	0.0871306	0.639908	intergenic
chr16	77144000	77147399	0.106492	0.640474	intergenic
chr16	77164000	77166599	-0.21984	0.305681	intergenic
chr16	77192400	77193799	-0.030307	0.815929	intergenic
chr16	77222800	77230999	-0.0089465	0.913437	intergenic
chr16	77258400	77260399	0.00156623	0.991916	intron
chr16	77530000	77530799	-0.0264723	0.942186	intron
chr16	77588200	77589399	-0.154726	0.669839	intron
chr16	77719600	77721599	0.0959059	0.709263	intergenic
chr16	77810200	77810599	-0.607205	0.226005	intergenic
chr16	77840600	77847599	0.118214	0.317678	intergenic
chr16	77909600	77910999	-0.0978299	0.771681	intergenic
chr16	77937200	77938799	-0.107336	0.459651	intergenic
chr16	77949000	77950599	-0.113097	0.697836	intergenic
chr16	77950800	77954799	-0.144799	0.252188	intergenic
chr16	77975600	77977199	-0.486523	0.0929462	intergenic
chr16	78028600	78031199	-0.0931257	0.504905	intergenic
chr16	78060800	78061999	-0.256394	0.415522	intergenic
chr16	78078600	78079399	-0.441226	0.353459	intergenic
chr16	78081600	78087199	-0.022728	0.810366	intergenic
chr16	78096000	78096599	-1.2131	0.00125118	intergenic
chr16	78128600	78129599	-0.0453922	0.878541	intergenic
chr16	78138200	78143799	0.144289	0.39186	intergenic
chr16	78186800	78193199	0.0197278	0.837145	intergenic
chr16	78230600	78232399	0.375299	0.149651	intergenic
chr16	78380600	78385799	0.0821251	0.610534	intergenic
chr16	78420600	78422799	-0.0970854	0.684569	intergenic
chr16	78439600	78440799	0.634301	0.101096	intergenic
chr16	78443400	78444999	-0.0949881	0.694486	intergenic
chr16	78446600	78447999	-0.145872	0.16812	intergenic
chr16	78448600	78450199	-0.142741	0.424867	intergenic
chr16	78470000	78470999	-0.00272377	0.994314	intergenic
chr16	78473400	78474999	0.15516	0.459664	intergenic
chr16	78492200	78493799	0.261514	0.0564284	intergenic
chr16	78506400	78509399	-0.0867742	0.690759	intergenic
chr16	78546200	78550799	-0.0308835	0.885153	exon
chr16	78551400	78557599	-0.0937495	0.596406	intron
chr16	78558800	78560399	0.285332	0.35156	exon
chr16	78560800	78565999	-0.0182942	0.893384	exon
chr16	78601800	78603999	0.0656624	0.629537	intergenic
chr16	78613600	78615399	0.0721611	0.711949	intergenic
chr16	78666200	78672199	-0.025557	0.836272	intergenic
chr16	78750600	78752199	-0.201107	0.426923	intergenic
chr16	78773600	78775799	0.173211	0.312302	intergenic
chr16	78804200	78810599	-0.158391	0.232564	intergenic
chr16	78849000	78850599	0.0609783	0.688517	intergenic
chr16	78861400	78862599	0.0278116	0.943929	intergenic
chr16	78863400	78866999	0.279645	0.144144	intergenic
chr16	78867800	78868599	-0.604228	0.138643	intergenic
chr16	78884400	78885399	-0.478167	0.0150186	intergenic
chr16	78886600	78890999	-0.00700602	0.926104	intergenic
chr16	78892000	78898599	0.0408314	0.680846	intergenic
chr16	78913200	78915799	0.0390369	0.850792	intergenic
chr16	78940400	78941999	-0.302705	0.217317	exon
chr16	79044200	79044999	-0.0297898	0.885876	intron
chr16	79046000	79050199	0.038935	0.798653	intron
chr16	79162400	79163799	-0.479623	0.15374	intergenic
chr16	79220000	79224399	-0.106572	0.22631	intergenic
chr16	79261400	79263999	0.283935	0.281662	intergenic
chr16	79264600	79269399	0.176607	0.153107	intergenic
chr16	79273600	79275399	-0.498069	0.0682919	intergenic
chr16	79281400	79282799	0.518762	0.0247483	intergenic
chr16	79283400	79291199	0.0116198	0.904176	intergenic
chr16	79349800	79351599	0.0367602	0.862489	intergenic
chr16	79365600	79366999	-0.0736247	0.832547	intergenic
chr16	79453800	79457199	0.147568	0.465798	intergenic
chr16	79510000	79514399	0.206217	0.338721	intergenic
chr16	79542400	79544199	0.0537794	0.671068	intergenic
chr16	79544800	79548999	-0.0842371	0.385085	intergenic
chr16	79549800	79553199	0.219859	0.273678	intergenic
chr16	79553800	79554799	-0.50141	0.124973	intergenic
chr16	79579600	79583999	0.156656	0.157118	intergenic
chr16	79666800	79669999	0.130661	0.199225	intergenic
chr16	79703400	79707199	-0.183024	0.300142	intergenic
chr16	79711200	79712199	0.520608	0.0467284	intergenic
chr16	79745600	79746199	-0.820273	0.0254234	intergenic
chr16	79811200	79814799	0.215332	0.376738	intergenic
chr16	79853800	79857399	-0.211219	0.0533245	intergenic
chr16	79890200	79896399	0.185249	0.111153	intergenic
chr16	79952600	79954199	0.0892198	0.758398	intergenic
chr16	79996800	80010199	0.000787819	0.991386	exon
chr16	80098600	80101999	0.149322	0.27151	intergenic
chr16	80107000	80112399	-0.123534	0.180637	intergenic
chr16	80115800	80116999	-0.0632854	0.781271	intergenic
chr16	80205000	80208399	-0.110535	0.536977	intergenic
chr16	80261600	80262799	-0.868308	0.0193664	intergenic
chr16	80345400	80348799	-0.141982	0.339806	intergenic
chr16	80350000	80352599	-0.0802135	0.720532	intergenic
chr16	80486000	80486999	-0.535369	0.14036	intergenic
chr16	80542800	80547599	0.0532508	0.805377	intergenic
chr16	80579200	80580199	0.414608	0.193555	intergenic
chr16	80614800	80616599	0.210197	0.184523	intergenic
chr16	80617200	80620399	-0.0722323	0.540264	intergenic
chr16	80632200	80637999	-0.134387	0.187551	intergenic
chr16	80710600	80716999	0.0801993	0.505513	intergenic
chr16	80741000	80742599	-0.596722	0.0213613	intergenic
chr16	80746800	80749999	0.0982	0.476858	intergenic
chr16	80756000	80761399	-0.0130363	0.884175	intergenic
chr16	80762000	80762999	0.208696	0.154743	intergenic
chr16	80885400	80888799	-0.246354	0.108745	intergenic
chr16	80895400	80903199	-0.0313226	0.676242	intergenic
chr16	80966000	80967199	-0.070305	0.843735	intergenic
chr16	80968400	80969799	0.316622	0.200677	intergenic
chr16	80994000	80994799	-0.392791	0.255623	intergenic
chr16	80995400	80997199	-0.0777748	0.589313	intergenic
chr16	81006200	81009599	0.120033	0.571238	intergenic
chr16	81014200	81021199	0.0266157	0.696018	intergenic
chr16	81022400	81024199	0.267018	0.221239	intergenic
chr16	81025800	81029599	0.0496907	0.51383	intergenic
chr16	81042800	81044999	0.216052	0.18224	intergenic
chr16	81057000	81058399	-0.138662	0.597919	intergenic
chr16	81079400	81080599	0.261121	0.275729	intergenic
chr16	81136800	81138799	-0.306939	0.311829	intergenic
chr16	81163200	81164399	6.99889e-05	0.999783	intergenic
chr16	81234800	81235399	-0.928752	0.0138125	intron
chr16	81362400	81364799	0.00246981	0.992216	intron
chr16	81546200	81548199	-0.532593	0.0355603	intron
chr16	81640200	81644599	-0.095152	0.478543	intergenic
chr16	81673400	81675799	0.0590835	0.732614	intergenic
chr16	81686600	81694199	-0.0303965	0.77446	intergenic
chr16	81704600	81705199	-0.374642	0.40005	intergenic
chr16	81713000	81717799	0.176803	0.202896	intergenic
chr16	81725800	81727999	0.0236249	0.934657	intergenic
chr16	81741600	81744799	0.0220698	0.834486	intergenic
chr16	81766400	81769199	0.202419	0.452468	intergenic
chr16	81809200	81811999	0.123138	0.53728	intergenic
chr16	81866600	81869199	-0.0285849	0.873394	intergenic
chr16	81870400	81873399	0.356104	0.0190517	intergenic
chr16	81874600	81875399	-0.333278	0.321491	intergenic
chr16	82000400	82003999	-0.0160229	0.938519	intergenic
chr16	82007200	82010999	0.0148014	0.943136	intergenic
chr16	82045000	82046199	0.0585098	0.767956	intergenic
chr16	82047200	82048399	0.219624	0.335874	intergenic
chr16	82062600	82063399	-0.283265	0.473346	intergenic
chr16	82200800	82202799	0.0349316	0.891165	intergenic
chr16	82206200	82208199	0.0765143	0.619785	intergenic
chr16	82217000	82218599	0.00699701	0.980387	intergenic
chr16	82285600	82287999	0.13275	0.381433	intergenic
chr16	82301000	82304399	-0.0258442	0.861721	intergenic
chr16	82316400	82317999	0.174123	0.615881	intergenic
chr16	82394800	82402199	0.023698	0.787759	intergenic
chr16	82422200	82424399	0.0476524	0.84592	intergenic
chr16	82457800	82458599	0.281818	0.23061	intergenic
chr16	82495600	82496399	-0.899505	0.00730154	intergenic
chr16	82542400	82543599	-0.0164383	0.925275	intergenic
chr16	82545600	82548999	-0.119029	0.473834	intergenic
chr16	82570800	82574399	-0.201271	0.296846	intergenic
chr16	82583200	82584199	0.338628	0.128225	intergenic
chr16	82600400	82601199	0.4858	0.19576	intergenic
chr16	82604000	82605999	0.228346	0.397904	intergenic
chr16	82630600	82631799	0.239392	0.415913	intergenic
chr16	82632400	82636999	-0.0301393	0.702037	intergenic
chr16	82638400	82645999	0.106414	0.13622	intergenic
chr16	82676600	82678199	0.263685	0.338065	intergenic
chr16	82682800	82683799	0.0537297	0.883128	intergenic
chr16	82685000	82685999	-0.246902	0.448459	intergenic
chr16	82686600	82693999	-0.0164193	0.843229	intergenic
chr16	82704200	82706199	-0.69534	0.0121335	intergenic
chr16	82744200	82745199	0.0186502	0.948182	intergenic
chr16	82789200	82791799	0.487755	0.0139949	intergenic
chr16	82796600	82797999	-0.259822	0.341236	intergenic
chr16	82826000	82827399	-0.0860643	0.672056	intergenic
chr16	82876000	82880599	0.034955	0.846543	intergenic
chr16	82886000	82888599	0.0388136	0.808081	intergenic
chr16	82890600	82893799	0.0818067	0.671751	intergenic
chr16	82896400	82897199	-0.144128	0.625865	intergenic
chr16	82911600	82914199	-0.0191314	0.896797	intergenic
chr16	82917600	82919799	0.115838	0.376025	intergenic
chr16	82957000	82958999	-0.275954	0.172945	intergenic
chr16	82959800	82963399	0.0269703	0.812959	intergenic
chr16	82980000	82987799	-0.114235	0.294759	intergenic
chr16	83030000	83032999	0.153989	0.51475	intergenic
chr16	83049400	83051999	-0.128613	0.587965	intergenic
chr16	83081800	83083599	-0.130082	0.460521	intergenic
chr16	83086800	83089399	0.314682	0.229932	intergenic
chr16	83136600	83138999	-0.119896	0.422139	intergenic
chr16	83139600	83140599	-0.0253965	0.921653	intergenic
chr16	83141600	83143199	0.0016471	0.993986	intergenic
chr16	83154600	83161399	-0.00139204	0.988776	intergenic
chr16	83209600	83213999	-0.314023	0.151119	intergenic
chr16	83323800	83324799	-0.589361	0.0672896	intergenic
chr16	83339600	83340599	0.143924	0.386677	intergenic
chr16	83372200	83372799	-0.0565178	0.894346	intergenic
chr16	83381600	83383599	-0.466239	0.0891318	intergenic
chr16	83385200	83386399	-0.0771445	0.835016	intergenic
chr16	83398400	83400199	-0.0227946	0.882705	intergenic
chr16	83442600	83443799	-0.308972	0.303045	intergenic
chr16	83447400	83450799	0.00133127	0.990699	intergenic
chr16	83474400	83476399	-0.265821	0.33383	intergenic
chr16	83478000	83479999	0.246772	0.255807	intergenic
chr16	83492600	83506599	-0.0284514	0.707952	intergenic
chr16	83510400	83517799	-0.0384783	0.729714	intergenic
chr16	83544400	83545599	-0.388903	0.167371	intergenic
chr16	83549400	83550799	0.142815	0.584048	intergenic
chr16	83578800	83580999	-0.281559	0.350207	intergenic
chr16	83581600	83582999	-0.0780265	0.810429	intergenic
chr16	83595600	83599999	0.0810265	0.63692	intergenic
chr16	83600600	83602399	-0.127482	0.667215	intergenic
chr16	83650200	83655399	0.00879854	0.95986	intergenic
chr16	83666400	83668199	-0.348189	0.345062	intergenic
chr16	83674200	83675399	-0.36554	0.271612	intergenic
chr16	83724600	83727399	-0.382494	0.075557	intergenic
chr16	83728200	83729999	0.493154	0.141463	intergenic
chr16	83749200	83750399	-0.272453	0.216051	intergenic
chr16	83770800	83771799	0.341662	0.237857	intergenic
chr16	83773200	83774199	-0.137268	0.64823	intergenic
chr16	83804000	83805199	0.067328	0.874676	intergenic
chr16	83875800	83879199	-0.0840973	0.746246	intergenic
chr16	83892200	83894999	-0.181793	0.414642	intergenic
chr16	83908600	83910399	0.293083	0.390751	intergenic
chr16	83944800	83950599	0.0217942	0.773383	intergenic
chr16	83956400	83957799	0.0577795	0.742497	intergenic
chr16	83984000	83985399	-0.278259	0.370745	intergenic
chr16	83987400	83989999	-0.232927	0.355719	intergenic
chr16	84001600	84003799	0.114352	0.716945	intergenic
chr16	84007600	84009999	0.40427	0.104429	intergenic
chr16	84046400	84047799	-0.107388	0.742101	intergenic
chr16	84057200	84064999	0.0228317	0.856395	intergenic
chr16	84069800	84076799	0.0166042	0.825902	intergenic
chr16	84126200	84128999	-0.105635	0.685184	intergenic
chr16	84146200	84148999	-0.209854	0.294608	intergenic
chr16	84193600	84200599	-0.0994063	0.41357	intergenic
chr16	84236600	84237199	-0.0800401	0.82982	intergenic
chr16	84244400	84248199	-0.325907	0.0923082	intergenic
chr16	84357000	84363399	0.188891	0.0821842	intergenic
chr16	84379600	84380199	-0.260335	0.511757	intergenic
chr16	84414600	84415799	0.0365233	0.884529	intergenic
chr16	84430200	84440199	-0.0620768	0.468408	intergenic
chr16	84446400	84452199	0.0120697	0.934614	intergenic
chr16	84518600	84520799	0.0553815	0.848002	intergenic
chr16	84531600	84533399	-0.404061	0.0361031	intergenic
chr16	84555400	84557399	-0.185784	0.481352	intergenic
chr16	84577200	84578399	-0.403945	0.0636624	intergenic
chr16	84585600	84590599	-0.0069029	0.963934	intergenic
chr16	84594000	84597599	-0.135548	0.57069	intergenic
chr16	84630800	84635999	0.030483	0.837553	intergenic
chr16	84656600	84660799	0.198113	0.119167	intergenic
chr16	84664600	84679399	0.0506985	0.489727	intergenic
chr16	84754400	84758199	0.20326	0.173317	intergenic
chr16	84778400	84780999	0.0332265	0.849147	intron
chr16	84790000	84791199	0.778669	0.0306762	intron
chr16	84906200	84907799	0.251173	0.386466	intergenic
chr16	85202600	85203799	-0.721599	0.0884412	intergenic
chr16	85227600	85229199	-0.222805	0.449606	intergenic
chr16	85229200	85232399	0.072497	0.69609	intergenic
chr16	85240200	85241199	-0.0471396	0.770138	intergenic
chr16	85250600	85252599	0.703346	0.0578675	intergenic
chr16	85266400	85267599	-0.263216	0.43945	intergenic
chr16	85323800	85325999	-0.253323	0.268708	intergenic
chr16	85326600	85328799	-0.341074	0.214875	intergenic
chr16	85366200	85366999	-0.193251	0.581533	intergenic
chr16	85381200	85382999	-0.29183	0.36636	intergenic
chr16	85548000	85550799	-0.527676	0.0515806	exon
chr16	85551400	85552199	0.416685	0.24785	intron
chr16	85591200	85592599	0.0238444	0.938562	intergenic
chr16	85654600	85656199	0.186126	0.360553	intergenic
chr16	85693000	85695599	0.0495636	0.826233	intergenic
chr16	85773400	85774599	-0.049671	0.883538	intergenic
chr16	85795200	85796799	-0.258819	0.464537	exon
chr16	85834000	85837199	0.0404802	0.859875	intergenic
chr16	85850600	85853199	0.0242612	0.921397	intergenic
chr16	85928200	85929999	0.00442253	0.990805	intergenic
chr16	86017800	86021599	0.163198	0.413974	intergenic
chr16	86072600	86075199	-0.243838	0.172578	intergenic
chr16	86079200	86079999	-0.0362584	0.750473	intergenic
chr16	86095800	86098599	0.060393	0.761967	intergenic
chr16	86105000	86107199	-0.117095	0.656637	intergenic
chr16	86112400	86113799	-0.0896977	0.793404	intergenic
chr16	86118000	86118799	-0.658318	0.0644999	intergenic
chr16	86284000	86286199	0.178583	0.456821	intergenic
chr16	86288600	86289999	0.000365804	0.998966	intergenic
chr16	86321400	86322799	0.60756	0.0588462	intergenic
chr16	86411000	86416799	-0.0982484	0.351783	intergenic
chr16	86423000	86425599	-0.156742	0.305286	intergenic
chr16	86481200	86483599	0.127443	0.482104	intergenic
chr16	86507400	86508399	0.292113	0.428526	intergenic
chr16	86524000	86524799	-0.237007	0.541583	intergenic
chr16	86660000	86662599	0.322364	0.130542	intergenic
chr16	86678200	86681999	0.0853893	0.480776	intergenic
chr16	86683000	86683799	-0.223705	0.431828	intergenic
chr16	86722200	86725999	0.00563912	0.959834	intergenic
chr16	86732200	86733399	-0.444941	0.146575	intergenic
chr16	86753200	86755199	0.0125843	0.971774	intergenic
chr16	86780600	86786199	0.0549054	0.502572	intron
chr16	86787600	86796199	-0.0378487	0.672173	intron
chr16	86845200	86848399	0.035571	0.802368	intergenic
chr16	86866600	86869399	0.0192773	0.935257	intergenic
chr16	86915000	86917599	-0.00509987	0.98043	intergenic
chr16	86919000	86926599	0.0475556	0.719309	intergenic
chr16	86932400	86933999	-0.072155	0.825173	intergenic
chr16	86949600	86950999	0.154731	0.524967	intergenic
chr16	86965800	86967399	0.224462	0.49886	intergenic
chr16	86981400	86986999	-0.199164	0.166699	intergenic
chr16	87054400	87055399	0.14234	0.604678	intergenic
chr16	87060200	87061999	0.0507187	0.819191	intergenic
chr16	87062600	87063999	-0.784137	0.0557507	intergenic
chr16	87091400	87096999	0.137602	0.330555	intergenic
chr16	87111800	87112599	-0.476522	0.0207942	intergenic
chr16	87118800	87123999	0.0175928	0.90052	intergenic
chr16	87136200	87149399	0.042697	0.606919	intergenic
chr16	87158600	87162199	0.1903	0.330951	intergenic
chr16	87178800	87181999	-0.0332405	0.836393	intergenic
chr16	87191000	87193599	-0.0673038	0.699301	intergenic
chr16	87199200	87204599	0.185661	0.0647381	intergenic
chr16	87214400	87217199	-0.114484	0.661369	intergenic
chr16	87221800	87224399	-0.32019	0.259531	intergenic
chr16	87226400	87227199	0.264849	0.475924	intergenic
chr16	87228400	87233999	-0.0380208	0.735128	intergenic
chr16	87268800	87271599	-0.0710867	0.701421	intergenic
chr16	87279800	87287399	-0.0376256	0.70939	intergenic
chr16	87303600	87306399	-0.158822	0.55598	intergenic
chr16	87331800	87334199	0.233714	0.438677	intergenic
chr16	87349200	87351999	0.00840783	0.973556	intergenic
chr16	87515400	87516599	-0.416351	0.24958	intergenic
chr16	87532400	87533599	0.259209	0.537487	intergenic
chr16	87609800	87613599	-0.139865	0.445948	intergenic
chr16	87614200	87615799	-0.150895	0.566594	intergenic
chr16	87617000	87633199	-0.104281	0.106192	intergenic
chr16	87639800	87642599	0.234991	0.26181	intergenic
chr16	87803400	87809399	0.0738624	0.597039	intergenic
chr16	88013800	88018599	0.364841	0.0407986	intron
chr16	88068400	88070599	-0.242289	0.278891	intron
chr16	88120600	88122999	0.0611095	0.753303	intron
chr16	88217600	88221399	0.0922624	0.616815	intron
chr16	88397000	88400999	-0.0494356	0.781882	intergenic
chr16	88402000	88403999	-0.313194	0.265089	intergenic
chr16	88404600	88405999	0.335682	0.313188	intergenic
chr16	88640200	88641999	-0.0528424	0.848424	intergenic
chr16	88660800	88664799	-0.141938	0.345304	intergenic
chr16	88766000	88768399	-0.190746	0.369451	intergenic
chr16	88789200	88790599	0.0695487	0.721459	intergenic
chr16	88797800	88807199	0.0135116	0.865377	exon
chr16	88952000	88952999	-0.516768	0.142707	intergenic
chr16	88954200	88957799	-0.0965865	0.401979	intergenic
chr16	88967600	88969599	-0.100726	0.409444	intergenic
chr16	89022600	89029199	0.0223411	0.865922	intergenic
chr16	89052000	89058199	-0.177776	0.187264	intergenic
chr16	89060800	89062999	-0.249862	0.245043	intergenic
chr16	89083800	89090399	0.0568907	0.609101	intergenic
chr16	89098400	89101199	0.597573	0.0561202	intergenic
chr16	89112600	89122999	-0.024741	0.750993	intergenic
chr16	89123600	89124999	0.129064	0.675648	intergenic
chr16	89196000	89204399	0.0427663	0.57031	intergenic
chr16	89238400	89239999	0.476322	0.147924	intergenic
chr16	89426800	89428799	-0.464308	0.127253	intergenic
chr16	89590800	89594199	-0.26365	0.300778	intergenic
chr16	89607800	89610199	-0.762256	0.0108441	intergenic
chr16	89612000	89613799	0.147241	0.588776	intergenic
chr16	89614800	89618599	7.44044e-05	0.999768	intergenic
chr16	89628400	89630199	-0.212106	0.426127	intergenic
chr16	89646600	89647599	-0.357484	0.166048	intergenic
chr16	89652800	89657799	0.0513688	0.636818	intergenic
chr16	89658600	89663199	0.109631	0.451425	intergenic
chr16	89702400	89702799	-1.47628	0.00815442	intergenic
chr16	89707600	89718199	0.0317044	0.697218	intergenic
chr16	89722400	89727599	0.0703453	0.532703	intergenic
chr16	89744600	89746999	0.142556	0.559374	intergenic
chr16	89767600	89771999	-0.0424911	0.786451	intergenic
chr16	89781200	89783599	0.0530882	0.810567	intergenic
chr16	89964600	89967599	-0.261889	0.212504	intron
chr16	89998600	89999999	0.321775	0.138	intron
chr16	90009000	90011399	0.73595	0.0088137	intron
chr16	90119000	90120999	-0.345067	0.143556	intron
chr16	90391400	90392799	-0.87642	0.0315039	intron
chr16	90431800	90434199	-0.057701	0.762124	exon
chr16	90465400	90469399	-0.402561	0.066591	intron
chr16	90476000	90479999	-0.00986772	0.95258	intron
chr16	90531600	90533999	-0.167492	0.556814	intergenic
chr16	90551200	90557799	-0.18022	0.165021	intergenic
chr16	90570600	90575199	0.0453604	0.628062	intergenic
chr16	90575800	90591799	-0.0341976	0.676301	intergenic
chr16	90595600	90597599	-0.366677	0.218332	intergenic
chr16	90598800	90602799	0.252952	0.100185	intergenic
chr16	90620200	90621399	0.255609	0.499604	intergenic
chr16	90626200	90627599	-0.130718	0.568373	intergenic
chr16	90634200	90637599	0.00169235	0.991701	intergenic
chr16	90638200	90639199	-0.109236	0.788593	intergenic
chr16	90649400	90650799	0.295939	0.340662	intergenic
chr16	90655200	90656399	-0.265281	0.521794	intergenic
chr16	90657800	90659399	0.0480404	0.846704	intergenic
chr16	90665800	90668599	0.239154	0.35244	intergenic
chr16	90677400	90679199	-0.350098	0.33241	intergenic
chr16	90715400	90718799	-0.201976	0.146961	intergenic
chr16	90729600	90735999	-0.0861976	0.45793	intergenic
chr16	90828800	90831199	-0.452005	0.16364	exon
chr16	90878200	90879399	0.673121	0.0449214	intron
chr16	90905600	90908799	-1.02948	0.000212668	intergenic
chr16	90916200	90921599	0.176943	0.109404	intergenic
chr16	91078200	91080199	0.113826	0.690391	intron
chr16	91107200	91109399	0.289432	0.249101	intergenic
chr16	91115800	91121399	0.202678	0.12272	intergenic
chr16	91127000	91154799	-0.00599053	0.906903	intergenic
chr16	91156000	91163799	-0.0166648	0.878964	intergenic
chr16	91183000	91183799	0.345974	0.161723	intergenic
chr16	91187600	91200599	0.0117654	0.861812	intergenic
chr16	91202600	91208199	-0.00234398	0.986915	intergenic
chr16	91211400	91227999	-0.0560966	0.422991	exon
chr16	91228400	91233999	0.00190985	0.989495	exon
chr16	91241800	91245799	0.285961	0.0999695	intergenic
chr16	91246400	91248799	-0.200763	0.289274	intergenic
chr16	91255600	91260999	-0.0874315	0.522719	intergenic
chr16	91293600	91295599	-0.237674	0.321469	intergenic
chr16	91338400	91339199	-0.198891	0.628041	intergenic
chr16	91343400	91343999	0.12464	0.625815	intergenic
chr16	91428200	91430799	-0.0731158	0.681545	intergenic
chr16	91954400	91956199	-0.379952	0.192833	intergenic
chr16	91984800	91988199	0.040282	0.882514	intergenic
chr16	92008400	92009199	0.85178	0.0451987	intergenic
chr16	92024600	92026399	-0.791551	0.0161419	intergenic
chr16	92039200	92040199	-0.0939295	0.765247	intergenic
chr16	92043800	92046399	-0.158086	0.523235	intergenic
chr16	92052000	92055199	-0.138441	0.261352	intergenic
chr16	92123200	92126799	0.0363909	0.796147	exon
chr16	92145800	92147199	-0.0526756	0.82953	intron
chr16	92159800	92161799	-0.262929	0.335913	intron
chr16	92167200	92168599	0.0153784	0.950416	intron
chr16	92170000	92171399	-0.129273	0.634958	intron
chr16	92192000	92194599	0.0876867	0.804289	intergenic
chr16	92220200	92221999	0.127104	0.625301	intergenic
chr16	92231200	92232599	-0.304766	0.281884	intergenic
chr16	92528200	92529999	-0.104943	0.673258	exon
chr16	92531000	92532799	0.219894	0.479264	intron
chr16	92571200	92572999	-0.430235	0.0816827	intergenic
chr16	92615000	92618999	0.194973	0.258738	intron
chr16	92646200	92651599	0.0837719	0.619617	intron
chr16	92670400	92672399	-0.286788	0.363753	intron
chr16	92696600	92699999	-0.355125	0.0991909	exon
chr16	92703600	92705199	-0.485042	0.139035	intron
chr16	92785800	92786999	0.447432	0.115109	intron
chr16	92797800	92800399	0.0468687	0.766426	intron
chr16	92834000	92839999	0.0901092	0.636126	intergenic
chr16	92867000	92868399	-0.510901	0.140938	intergenic
chr16	92876200	92881399	-0.0750169	0.505104	intergenic
chr16	92885800	92886999	0.177104	0.637852	intergenic
chr16	92976200	92980599	-0.292187	0.131922	intergenic
chr16	93009800	93012999	-0.251816	0.200845	intergenic
chr16	93065400	93066799	-0.830494	0.0539401	intergenic
chr16	93077800	93079199	-0.0286946	0.941878	intergenic
chr16	93160000	93161999	0.128401	0.654897	intergenic
chr16	93165200	93173799	0.0501035	0.665791	intergenic
chr16	93224800	93226799	-0.185933	0.448671	intergenic
chr16	93228600	93243199	0.0696828	0.323735	intergenic
chr16	93248600	93254199	-0.0863837	0.529846	intergenic
chr16	93305400	93311399	0.0676712	0.59794	intergenic
chr16	93320200	93332199	0.0973556	0.222659	intergenic
chr16	93335600	93342199	-0.0326425	0.743327	intergenic
chr16	93349400	93350399	-0.99351	0.00859667	intron
chr16	93355200	93356799	0.00910439	0.972334	intron
chr16	93410000	93413199	0.212695	0.213135	intron
chr16	93470000	93478399	-0.0706482	0.301204	intergenic
chr16	93486600	93491999	-0.134796	0.309123	intergenic
chr16	93495000	93512999	-0.0557769	0.341853	intergenic
chr16	93661400	93670199	-0.0147939	0.869557	intergenic
chr16	93810800	93812599	-0.739395	0.000921967	intergenic
chr16	93821400	93825599	-0.00554576	0.961239	intergenic
chr16	93837800	93839799	-0.120864	0.625597	intron
chr16	93975000	93978799	0.305981	0.0815553	intron
chr16	94017000	94019999	-0.205184	0.396738	intergenic
chr16	94023400	94029199	-0.0338143	0.745403	intergenic
chr16	94030000	94031799	0.255081	0.430733	intergenic
chr16	94057800	94058599	-0.0490547	0.878938	intergenic
chr16	94059400	94063799	0.0207904	0.86731	intergenic
chr16	94064400	94071999	-0.0433751	0.696781	intergenic
chr16	94072600	94076999	-0.182066	0.119435	intergenic
chr16	94077400	94095799	0.0133742	0.872064	exon
chr16	94096600	94098799	0.320972	0.139261	exon
chr16	94113600	94115399	-0.396075	0.168807	exon
chr16	94138000	94138999	-0.373103	0.345031	exon
chr16	94212200	94214399	0.0647981	0.794076	intron
chr16	94282000	94284199	-0.0979143	0.730475	intron
chr16	94320800	94322799	-0.217612	0.438953	intergenic
chr16	94553400	94554399	-0.344086	0.335788	intergenic
chr16	94715000	94719599	0.0331976	0.82374	intergenic
chr16	94722200	94723199	-0.512977	0.210779	intergenic
chr16	94727000	94730199	0.0538964	0.703475	intergenic
chr16	94735000	94737999	-0.130572	0.432398	intergenic
chr16	94751200	94754199	0.228689	0.287604	intron
chr16	94760800	94769599	0.210092	0.0633459	exon
chr16	94775200	94775599	-0.300058	0.525815	intron
chr16	94776600	94784599	-0.0350213	0.752018	intron
chr16	94791200	94797399	-0.0804141	0.688465	intron
chr16	94798000	94841199	0.0220254	0.756124	exon
chr16	94841800	94849199	-0.0726753	0.52208	intron
chr16	94849800	94851199	-0.0256158	0.93881	intron
chr16	94857400	94860399	-0.10841	0.658013	intron
chr16	94863200	94866999	0.0708799	0.639069	exon
chr16	94874200	94877799	-0.0949459	0.752073	intron
chr16	94895200	94900799	0.155651	0.263929	intron
chr16	94913400	94915599	-0.335641	0.177999	intron
chr16	94916200	94919599	0.120697	0.495504	intron
chr16	94937400	94940599	-0.311436	0.190831	intron
chr16	94949400	94952399	0.00544075	0.979729	intron
chr16	94953000	94959399	-0.0487748	0.69018	intron
chr16	94980000	94982399	-0.0804305	0.718334	intron
chr16	95016600	95021999	-0.0489009	0.622488	intergenic
chr16	95024000	95030199	-0.130863	0.225512	intergenic
chr16	95037400	95040399	0.111306	0.584583	intergenic
chr16	95049600	95058799	0.0339376	0.746289	intergenic
chr16	95062800	95065199	0.19703	0.465453	intergenic
chr16	95075400	95077999	-0.137055	0.485569	intergenic
chr16	95080000	95082599	-0.150379	0.333698	intergenic
chr16	95093400	95094799	-0.189956	0.622969	intergenic
chr16	95104800	95111399	0.00380317	0.977666	intergenic
chr16	95112600	95117999	-0.0159298	0.937051	intergenic
chr16	95129000	95131799	0.163567	0.579965	intergenic
chr16	95138200	95140999	-0.0328458	0.893163	intergenic
chr16	95162000	95166599	-0.0859874	0.588546	intergenic
chr16	95167400	95170799	-0.621244	0.00081888	intergenic
chr16	95172200	95175399	0.164725	0.354422	intergenic
chr16	95176400	95186799	-0.00197346	0.984974	exon
chr16	95210000	95211799	-0.227262	0.353809	intron
chr16	95269800	95278799	-0.0946429	0.389076	intron
chr16	95285600	95286999	-0.059837	0.847358	intron
chr16	95293800	95298199	0.522725	0.00131374	exon
chr16	95301000	95303199	0.524539	0.0775732	exon
chr16	95309000	95315799	-0.0722575	0.413807	intron
chr16	95318400	95319799	-0.135877	0.669755	intron
chr16	95320800	95322399	-0.217858	0.447408	intron
chr16	95323000	95324999	0.183299	0.385085	intron
chr16	95327600	95332399	0.0668273	0.712085	intron
chr16	95332800	95335399	-0.25401	0.269409	intron
chr16	95338800	95339599	-1.15804	0.0204883	intron
chr16	95384200	95385599	0.375567	0.199962	intron
chr16	95589800	95593999	-0.0977657	0.614068	intergenic
chr16	95598800	95599399	1.09269	0.0231333	intergenic
chr16	95656000	95657799	-0.323255	0.251904	intergenic
chr16	95720200	95723599	-0.0312309	0.8748	exon
chr16	95790600	95792599	0.266116	0.34461	intron
chr16	95798000	95799999	0.552966	0.0769453	intron
chr16	95815200	95818399	-0.0498017	0.841198	intron
chr16	95881000	95888199	-0.0271068	0.735004	intron
chr16	95913000	95914599	0.198202	0.425233	intron
chr16	95935800	95944599	-0.128	0.21955	intergenic
chr16	95951400	95952599	-0.255288	0.481831	intergenic
chr16	95953800	95956399	0.0196215	0.916859	intergenic
chr16	95967800	95969999	-0.55236	0.0964897	intergenic
chr16	95971800	95976399	-0.0886493	0.462162	intergenic
chr16	96106400	96108399	0.0360157	0.888187	intergenic
chr16	96247800	96249999	-0.540255	0.0603897	intron
chr16	96414000	96415999	-0.193664	0.425691	intron
chr16	96418600	96420599	-0.254895	0.274866	intron
chr16	96738800	96739599	0.254928	0.46913	intron
chr16	96986600	96992199	0.0727521	0.746727	intron
chr16	97038800	97046399	0.0261079	0.835079	exon
chr16	97089400	97091199	0.0333925	0.883623	intron
chr16	97093000	97095799	0.0328679	0.894609	intron
chr16	97101200	97102399	-0.0954814	0.734705	intron
chr16	97110200	97117399	0.0110499	0.926705	intron
chr16	97123800	97128199	-0.233599	0.125378	intron
chr16	97129800	97132599	0.0278699	0.910291	intron
chr16	97172800	97181599	-0.0970564	0.471319	intergenic
chr16	97183000	97188399	0.080962	0.462354	intergenic
chr16	97209800	97213599	0.11973	0.621589	intergenic
chr16	97214200	97218599	-0.259064	0.0365217	intergenic
chr16	97235200	97236599	-1.00426	0.00182312	intergenic
chr16	97336600	97339199	-0.294797	0.184371	intergenic
chr16	97351800	97352999	0.148349	0.483383	intergenic
chr16	97456200	97460199	0.115146	0.433536	exon
chr16	97539200	97542199	0.0583917	0.786524	intron
chr16	97574800	97582799	0.0322551	0.678899	exon
chr16	97596200	97597999	0.253583	0.297952	exon
chr16	97634200	97640599	-0.157573	0.177751	intergenic
chr16	97647800	97649199	0.602456	0.0446461	intergenic
chr16	97653400	97655199	-0.529005	0.108696	intergenic
chr16	97720000	97724599	-0.0932389	0.448495	intergenic
chr16	97770200	97771399	-0.0892058	0.604513	intergenic
chr16	97942800	97945199	0.0304135	0.8942	exon
chr16	97974000	97978399	-0.168122	0.47944	intergenic
chr17	3040200	3045999	-0.0239265	0.829794	intergenic
chr17	3047600	3049399	-0.337696	0.102099	intergenic
chr17	3051800	3054399	-0.192518	0.450532	intergenic
chr17	3059400	3062599	0.0362445	0.859271	intergenic
chr17	3625600	3631799	0.0917342	0.408235	intergenic
chr17	3782600	3786799	-0.209008	0.155839	intergenic
chr17	3828800	3830399	-0.129285	0.619175	intergenic
chr17	3842600	3849599	0.0562968	0.593708	intergenic
chr17	3991200	3996599	-0.000186377	0.998886	intergenic
chr17	4059800	4063199	0.0963916	0.607248	intron
chr17	4238600	4243599	0.232827	0.0768608	intergenic
chr17	4409800	4411799	0.0151067	0.952284	intergenic
chr17	4500800	4501999	-0.542578	0.168823	intergenic
chr17	4581000	4587799	-0.0521728	0.603067	intergenic
chr17	4638400	4639199	-0.155852	0.686795	intergenic
chr17	4678400	4682799	-0.0940261	0.584401	intergenic
chr17	4715000	4719399	0.130813	0.422571	intergenic
chr17	4815000	4815999	-0.482774	0.0920956	intergenic
chr17	4816400	4820799	-0.0549395	0.695683	intergenic
chr17	5392200	5394399	-0.00761398	0.980373	intergenic
chr17	5521200	5523999	-0.000434099	0.99813	intron
chr17	5772400	5778799	-0.182651	0.0952399	intergenic
chr17	5786000	5788399	0.0432105	0.827721	intergenic
chr17	6002600	6003799	0.2716	0.399806	exon
chr17	6786400	6788199	-0.515275	0.0522307	intergenic
chr17	6841800	6843799	0.122204	0.618685	intergenic
chr17	6845400	6848199	-0.207331	0.403781	intergenic
chr17	6850400	6852199	-0.0890098	0.720135	intergenic
chr17	6855400	6857199	-0.269377	0.277239	intergenic
chr17	6868800	6876999	0.0313594	0.791795	intergenic
chr17	7441200	7443199	-0.147076	0.46522	intergenic
chr17	7450800	7453599	0.0872548	0.688326	intergenic
chr17	7539200	7543599	-0.277152	0.0844822	intergenic
chr17	7551200	7558799	0.183384	0.19364	intergenic
chr17	7601000	7604999	-0.0382543	0.772843	intergenic
chr17	7617200	7620399	0.00622909	0.977893	intergenic
chr17	7627600	7634399	0.0665671	0.510874	intergenic
chr17	7634800	7635999	0.727933	0.0477008	intergenic
chr17	7645800	7649399	0.232423	0.148764	intergenic
chr17	7701800	7706399	-0.25501	0.0761183	intergenic
chr17	7911000	7911599	0.0831316	0.677123	intergenic
chr17	8214200	8215999	-0.299832	0.17621	intergenic
chr17	8222800	8226199	0.0311295	0.783615	intergenic
chr17	8238600	8241399	0.40097	0.181025	intron
chr17	8262400	8263399	-0.200274	0.550925	intergenic
chr17	8430200	8436399	-0.303007	0.0448407	exon
chr17	8534000	8535799	0.411187	0.183853	intron
chr17	8538200	8540399	0.613461	0.00219959	intron
chr17	8711600	8714399	0.196825	0.244707	intron
chr17	8764200	8766399	-0.227868	0.35802	intron
chr17	8768600	8770799	-0.0237724	0.928636	intron
chr17	9173600	9174999	-0.350231	0.235208	intergenic
chr17	9182600	9186199	0.0941461	0.687861	intergenic
chr17	9259400	9263799	-0.215126	0.179355	intergenic
chr17	9361400	9362999	0.160944	0.450263	intergenic
chr17	9383400	9384799	-0.446737	0.234039	intergenic
chr17	9422600	9424199	-0.625964	0.0402339	intergenic
chr17	9452400	9454799	0.0699223	0.806765	intergenic
chr17	9517000	9521799	0.0220763	0.890067	intergenic
chr17	9541800	9543599	-0.33634	0.311001	intergenic
chr17	9549200	9550399	0.417272	0.195344	intergenic
chr17	9701800	9702799	0.146899	0.631512	intergenic
chr17	9714400	9715599	0.0741907	0.769657	intergenic
chr17	9716200	9717799	-0.331628	0.178048	intergenic
chr17	9780200	9780999	-0.145311	0.512732	intergenic
chr17	9787200	9789399	0.0606766	0.770136	intergenic
chr17	9792000	9793999	-0.131205	0.57128	intergenic
chr17	9797000	9797999	0.187702	0.519419	intergenic
chr17	9852000	9853799	0.0484429	0.848811	intergenic
chr17	9854800	9860199	-0.0823434	0.479054	intergenic
chr17	9947400	9949799	-0.23791	0.466675	intergenic
chr17	9986200	9987999	-0.304486	0.318945	intergenic
chr17	10047000	10048799	0.282557	0.299473	intergenic
chr17	10076000	10078199	0.107567	0.603237	intergenic
chr17	10091000	10093799	0.144148	0.435718	intergenic
chr17	10118400	10119799	0.222421	0.353526	intergenic
chr17	10140800	10143199	-0.142475	0.477837	intergenic
chr17	10154400	10159399	-0.0430834	0.68449	intergenic
chr17	10190200	10198799	0.271092	0.0576633	intergenic
chr17	10325600	10327799	-1.15183	7.79308e-06	intron
chr17	10655200	10658199	0.14092	0.585168	intron
chr17	10976200	10978399	0.348492	0.2924	intron
chr17	11000400	11005599	-0.0632927	0.686315	intron
chr17	11096600	11097999	0.171558	0.406211	intron
chr17	11297600	11300199	0.00849321	0.948097	intron
chr17	11431600	11432799	-0.313195	0.302003	intron
chr17	11490800	11493599	-0.0887099	0.701411	exon
chr17	11598400	11604199	0.049997	0.674097	intron
chr17	11632200	11634199	0.255974	0.395151	intron
chr17	11759400	11761999	0.148214	0.391916	intron
chr17	11922000	11923199	-0.604091	0.135019	intron
chr17	11925000	11926599	0.198246	0.564786	intron
chr17	11958000	11959999	-0.626861	0.0453584	intron
chr17	11967000	11967599	-0.540006	0.227907	intron
chr17	12007400	12010399	-0.0897062	0.643268	intron
chr17	12019200	12026799	-0.0119166	0.910949	intron
chr17	12053200	12055199	-0.387779	0.152921	intron
chr17	12067000	12074399	-0.122485	0.233118	intergenic
chr17	12074800	12076999	0.17985	0.459458	intergenic
chr17	12099400	12100999	0.456882	0.156743	intergenic
chr17	12175800	12178999	-0.264154	0.210478	intron
chr17	12250200	12254599	0.169832	0.205432	exon
chr17	12282400	12283999	-0.158939	0.533349	intron
chr17	12338200	12340799	-0.0233516	0.932058	intergenic
chr17	12391200	12392999	-0.148554	0.524058	exon
chr17	12417800	12419199	-0.0263003	0.914044	exon
chr17	12499600	12501999	0.408089	0.186366	intron
chr17	12520400	12523199	0.178685	0.230232	intergenic
chr17	12545400	12547399	-0.500524	0.0495403	intergenic
chr17	12547600	12560399	-0.0839671	0.276938	intergenic
chr17	12561600	12564799	-0.33369	0.188702	intergenic
chr17	12591400	12599799	-0.095828	0.349161	exon
chr17	12602800	12604799	-0.209129	0.318754	intron
chr17	12639200	12641199	0.0396371	0.886492	intergenic
chr17	12642000	12643799	-0.0667829	0.803667	intergenic
chr17	12678600	12680799	-0.0472331	0.857069	intergenic
chr17	12787800	12788999	0.574345	0.143356	intron
chr17	12819200	12821599	0.169533	0.528176	exon
chr17	12822400	12825999	-0.497602	0.0123278	intron
chr17	12833800	12834399	-0.506651	0.167391	intron
chr17	14072600	14073799	-0.109221	0.335414	intergenic
chr17	14352200	14353799	-0.315944	0.233374	intron
chr17	14483000	14484399	-0.102596	0.698673	intergenic
chr17	14547200	14548799	-0.141964	0.599834	intergenic
chr17	14564200	14568399	0.0724126	0.724844	intergenic
chr17	14586600	14588399	0.0876772	0.619503	intergenic
chr17	14749800	14755599	-0.12315	0.433151	intergenic
chr17	14772400	14774799	-0.404579	0.193238	intergenic
chr17	14775600	14779599	-0.0961466	0.64117	intergenic
chr17	14782000	14783399	0.195603	0.600587	intergenic
chr17	14788000	14789799	-0.510167	0.114244	intergenic
chr17	14790600	14800599	0.124079	0.132369	intergenic
chr17	14806400	14808399	-0.178745	0.353601	intergenic
chr17	14835600	14838999	0.387931	0.115967	intron
chr17	14863600	14865399	-0.231931	0.282359	intron
chr17	14870200	14872199	-0.0341464	0.797056	intron
chr17	15236800	15242999	0.0611753	0.524695	exon
chr17	15304400	15308799	-0.118998	0.287529	intergenic
chr17	15541400	15543999	0.0886205	0.643293	exon
chr17	15544800	15546799	0.240972	0.2436	exon
chr17	15603400	15603999	-0.180795	0.371247	intergenic
chr17	15663200	15664799	-0.635122	0.0367224	intergenic
chr17	16128800	16132799	-0.208535	0.0281354	intergenic
chr17	16160200	16161399	0.148828	0.520028	intergenic
chr17	16265800	16268599	-0.101374	0.575898	intergenic
chr17	16271000	16274399	-0.059442	0.779452	intergenic
chr17	16275800	16280199	0.132784	0.392697	intergenic
chr17	16284000	16289399	0.0572393	0.699979	intergenic
chr17	16295600	16296399	-0.0737894	0.838482	intergenic
chr17	16353600	16355799	0.165603	0.424422	intergenic
chr17	16382400	16385599	-0.272843	0.115926	intergenic
chr17	16579200	16583199	-0.102647	0.510392	intergenic
chr17	16624400	16626199	-0.0218673	0.918932	intergenic
chr17	16681200	16685999	0.406811	0.0392822	intergenic
chr17	16711600	16714199	-0.048397	0.823939	intergenic
chr17	16723000	16729599	-0.227669	0.104444	intergenic
chr17	16729600	16731799	0.427757	0.232714	intergenic
chr17	16754400	16760399	-0.0540043	0.644288	intergenic
chr17	16762000	16763399	-0.228304	0.238838	intergenic
chr17	16769400	16771799	-0.0448683	0.878382	intergenic
chr17	16781400	16782999	-0.175476	0.509853	intergenic
chr17	16844000	16849799	0.0831435	0.494179	intergenic
chr17	16870800	16878799	-0.143151	0.0874955	intergenic
chr17	16889000	16894399	0.0774487	0.556947	intergenic
chr17	16943000	16946199	-0.0179315	0.905095	intergenic
chr17	16955200	16961199	0.0395081	0.763804	intergenic
chr17	16961800	16999399	-0.0473584	0.25464	intergenic
chr17	17001400	17003199	-0.218393	0.333874	intergenic
chr17	17003800	17006399	0.264876	0.175316	intergenic
chr17	17007400	17010999	0.14298	0.201136	intergenic
chr17	17016400	17057799	0.000910978	0.985379	intergenic
chr17	17058600	17060199	0.0933234	0.760045	intergenic
chr17	17063600	17064999	0.403179	0.0934061	exon
chr17	17082800	17084199	0.0551045	0.667454	intron
chr17	17087600	17088399	-0.186048	0.182447	exon
chr17	17140000	17140799	-0.119849	0.540969	intron
chr17	17144800	17145799	-0.0417096	0.746726	exon
chr17	17167600	17168599	-0.27857	0.210876	intergenic
chr17	17184200	17215799	0.0253121	0.58614	intergenic
chr17	17219000	17220199	0.0830329	0.646859	intergenic
chr17	17221000	17232799	0.0561265	0.52404	intergenic
chr17	17234400	17235399	-0.311064	0.305837	exon
chr17	17238600	17248999	0.00116363	0.987486	intron
chr17	17249400	17276199	-0.0465944	0.356885	exon
chr17	17282200	17284399	-0.265523	0.0891534	intergenic
chr17	17285000	17287399	-0.0716174	0.763636	intergenic
chr17	17293400	17294399	-0.0167417	0.961144	intergenic
chr17	17299200	17322799	-0.0306247	0.56832	exon
chr17	17323400	17330399	0.126827	0.266677	intergenic
chr17	17332000	17340599	0.0661079	0.518488	intergenic
chr17	17341200	17346599	-0.291398	0.0191991	intergenic
chr17	17347200	17349999	0.0449221	0.844469	intergenic
chr17	17350800	17353399	0.277626	0.319811	intergenic
chr17	17355600	17363999	0.0346788	0.815652	intergenic
chr17	17366600	17369399	-0.00391233	0.986662	intergenic
chr17	17687800	17689199	-0.0163856	0.958304	intergenic
chr17	17689800	17708199	-0.0339254	0.724568	exon
chr17	17709400	17724999	-0.0882597	0.27233	exon
chr17	17725400	17726599	-0.53666	0.0966986	intron
chr17	17728400	17741999	0.0465756	0.709173	exon
chr17	17838000	17838999	0.581785	0.22543	exon
chr17	17905600	17943399	-0.0425867	0.490193	exon
chr17	17944000	17956199	-0.0841294	0.283825	intron
chr17	17956600	17977999	0.00222576	0.972757	exon
chr17	17978200	17979399	0.162994	0.48374	intergenic
chr17	17980000	17992399	-0.152401	0.0608944	intergenic
chr17	17993000	18003799	0.00783854	0.91275	intergenic
chr17	18004600	18024599	-0.0584682	0.421082	exon
chr17	18025200	18049599	0.0427625	0.551438	exon
chr17	18052200	18061399	-0.122077	0.251973	intron
chr17	18064200	18068599	-0.0457622	0.744823	exon
chr17	18069200	18074399	-0.104046	0.306537	exon
chr17	18074800	18077999	-0.0376185	0.818564	exon
chr17	18078600	18079399	-0.474995	0.123456	exon
chr17	18080000	18080799	0.380011	0.264904	intergenic
chr17	18081400	18084599	-0.0368972	0.804149	intergenic
chr17	18085400	18086599	-0.0428207	0.866356	intron
chr17	18088400	18089199	0.554541	0.0468961	intron
chr17	18090800	18092799	-0.184669	0.165796	intron
chr17	18093200	18095599	0.0767361	0.645712	intron
chr17	18096600	18105399	-0.0355983	0.70981	exon
chr17	18108800	18128799	-0.0983658	0.0967349	exon
chr17	18130000	18134399	0.103726	0.321119	intron
chr17	18137800	18140199	0.288193	0.13443	intergenic
chr17	18140800	18153399	-0.0118662	0.884092	exon
chr17	18157400	18158799	0.170291	0.270395	intron
chr17	18159400	18166199	-0.0465266	0.67492	intron
chr17	18169600	18183199	-0.143582	0.0623602	exon
chr17	18184200	18185399	0.0392857	0.870249	exon
chr17	18186200	18190599	-0.0152718	0.90123	exon
chr17	18193000	18213799	-0.0206697	0.725191	intergenic
chr17	18217200	18224599	-0.0836409	0.350492	intergenic
chr17	18225400	18226399	-0.020925	0.928848	intergenic
chr17	18227200	18229999	-0.130552	0.499098	intergenic
chr17	18231400	18242199	-0.00555976	0.949738	exon
chr17	18243600	18254399	0.0880306	0.354944	exon
chr17	18255000	18273599	-0.0705329	0.386588	exon
chr17	18274200	18275199	-0.0715112	0.797395	exon
chr17	18277400	18284199	-0.185489	0.084692	exon
chr17	18284800	18287999	0.104746	0.5556	intergenic
chr17	18288400	18290399	-0.193445	0.408727	intergenic
chr17	18291000	18298999	-0.0199443	0.842382	exon
chr17	18301200	18301599	-0.592686	0.229042	intron
chr17	18302800	18303399	0.0593077	0.872858	intron
chr17	18303800	18310199	-0.224926	0.146535	exon
chr17	18311200	18313599	-0.101947	0.399328	exon
chr17	18314000	18326599	-0.0527303	0.515509	exon
chr17	18327800	18353199	-0.026224	0.637196	exon
chr17	18353800	18355399	0.287238	0.268205	intergenic
chr17	18356600	18358599	-0.0516518	0.835314	intergenic
chr17	18359800	18381399	-0.0257044	0.66184	intergenic
chr17	18382600	18418799	-0.0375042	0.415813	intergenic
chr17	18420000	18426799	0.0402635	0.79631	exon
chr17	18427400	18431799	-0.187434	0.122694	intron
chr17	18432600	18437199	0.102818	0.487225	intron
chr17	18438400	18439399	0.254176	0.548366	exon
chr17	18439800	18443799	-0.131382	0.508299	exon
chr17	18444200	18445799	0.261891	0.396849	intron
chr17	18447400	18453399	-0.159828	0.219903	exon
chr17	18454000	18464799	0.00133659	0.987479	exon
chr17	18465800	18474799	-0.219604	0.0122591	intergenic
chr17	18476400	18478999	0.0458718	0.749355	intergenic
chr17	18481200	18492199	-0.212252	0.0258912	intergenic
chr17	18492800	18505799	0.042931	0.459571	intergenic
chr17	18506800	18540199	0.00636959	0.914722	intergenic
chr17	18541600	18548199	0.0513182	0.637731	intergenic
chr17	18550600	18552199	0.327667	0.262186	intergenic
chr17	18552800	18573199	-0.0452422	0.428286	exon
chr17	18574000	18576199	-0.363992	0.150028	intron
chr17	18577400	18579399	0.198554	0.345226	intron
chr17	18582800	18586199	-0.408289	0.0419327	exon
chr17	18587000	18590599	-0.0427023	0.817599	intron
chr17	18592000	18598199	-0.317951	0.0272275	exon
chr17	18599200	18601799	0.303517	0.163836	exon
chr17	18607200	18633399	-0.0605489	0.289516	exon
chr17	18633800	18638999	-0.11024	0.333221	intergenic
chr17	18639600	18654599	-0.177446	0.0224807	intergenic
chr17	18655200	18661799	0.057258	0.616014	intergenic
chr17	18662400	18682399	-0.0706876	0.214108	intergenic
chr17	18687000	18688399	-0.293324	0.0972647	intergenic
chr17	18689200	18690399	-0.0251257	0.946882	intergenic
chr17	18691200	18696199	0.0357223	0.848623	intergenic
chr17	18696800	18705199	0.0281688	0.796855	intergenic
chr17	18705800	18706999	0.0470558	0.843606	intergenic
chr17	18708200	18725599	0.0288729	0.625133	intergenic
chr17	18726600	18729799	-0.0918969	0.59569	intergenic
chr17	18730400	18734799	-0.0470229	0.735307	intergenic
chr17	18735400	18738399	-0.0190596	0.877423	intergenic
chr17	18744400	18748199	-0.0578592	0.599379	intergenic
chr17	18748800	18751199	0.232099	0.13108	intergenic
chr17	18751600	18757999	0.0501267	0.647378	intergenic
chr17	18758600	18768199	-0.1005	0.117633	intergenic
chr17	18769000	18800999	-0.0116066	0.841465	intergenic
chr17	18805800	18812199	0.0499438	0.718048	intergenic
chr17	18815600	18818799	0.150119	0.398781	intergenic
chr17	18819600	18821799	0.114142	0.581587	intergenic
chr17	18823200	18838799	0.109587	0.266483	intergenic
chr17	18841000	18842599	-0.0770597	0.504811	intergenic
chr17	18844200	18844999	-0.321687	0.119126	intergenic
chr17	18848600	18850399	-0.126412	0.451279	intergenic
chr17	18851600	18886399	-0.0747372	0.194086	intergenic
chr17	18887200	18892599	0.083342	0.424785	intergenic
chr17	18897000	18909199	-0.0329147	0.541776	intergenic
chr17	18910200	18915199	0.124194	0.401495	exon
chr17	18916200	18923199	-0.0334566	0.744091	intron
chr17	18925800	18927199	-0.0342562	0.900953	intron
chr17	18928400	18930599	0.0837857	0.751172	exon
chr17	18931200	18940399	0.0621967	0.389798	exon
chr17	18941000	18945999	-0.0637451	0.646061	intron
chr17	18946600	18947999	0.0929148	0.626694	exon
chr17	18949000	18975599	-0.0494301	0.290507	exon
chr17	18976400	18993999	-0.112035	0.120422	intergenic
chr17	18996800	18997199	0.108278	0.513805	intergenic
chr17	18998000	19007999	-0.141577	0.0495758	intergenic
chr17	19008600	19048799	-0.0672891	0.170689	intergenic
chr17	19049400	19053599	-0.257258	0.0862709	exon
chr17	19054200	19055599	0.188368	0.557456	intron
chr17	19057400	19060199	-0.0853124	0.604407	intron
chr17	19060600	19061799	0.169875	0.688302	intron
chr17	19062200	19064199	-0.0916302	0.7162	intron
chr17	19065200	19066599	0.662373	0.0682862	exon
chr17	19068600	19079399	0.104062	0.293324	exon
chr17	19080000	19081399	-0.0303254	0.887157	exon
chr17	19082400	19089599	0.012506	0.901424	exon
chr17	19090200	19095799	-0.11133	0.269205	intergenic
chr17	19096400	19104399	-0.0872549	0.272305	intergenic
chr17	19110800	19116799	-0.0721855	0.549021	intergenic
chr17	19117200	19132399	0.152085	0.0686249	intergenic
chr17	19133000	19136799	0.129181	0.471577	intergenic
chr17	19137400	19140399	0.109155	0.585363	intergenic
chr17	19141000	19142399	-0.336874	0.226512	intergenic
chr17	19143000	19144399	-0.585292	0.110665	intergenic
chr17	19145200	19147999	-0.255381	0.0733158	intergenic
chr17	19148600	19149799	-0.437952	0.214045	intergenic
chr17	19150400	19152999	0.272318	0.15757	intergenic
chr17	19153600	19155999	-0.193215	0.518249	intergenic
chr17	19156800	19160399	-0.123915	0.369674	intergenic
chr17	19163800	19181399	-0.066789	0.386686	intergenic
chr17	19182200	19185799	-0.0243793	0.848824	intergenic
chr17	19187200	19202199	0.0126545	0.871284	intergenic
chr17	19202800	19205199	0.197528	0.394838	intergenic
chr17	19205800	19209599	-0.0856201	0.542417	intergenic
chr17	19210000	19216399	-0.127496	0.143477	intergenic
chr17	19217000	19224799	-0.117034	0.229851	intergenic
chr17	19225400	19241799	-0.0798175	0.253287	intergenic
chr17	19242400	19247399	-0.175503	0.121439	intergenic
chr17	19248000	19269799	-0.0739676	0.15445	intergenic
chr17	19270400	19271599	-0.166982	0.419943	intergenic
chr17	19272400	19279599	-0.0519158	0.646868	intergenic
chr17	19280800	19282199	0.194066	0.557096	intergenic
chr17	19283000	19285199	0.0066028	0.975548	intergenic
chr17	19285800	19291399	0.0353066	0.841685	intergenic
chr17	19291600	19297999	-0.0147191	0.897917	intergenic
chr17	19299200	19304999	0.174656	0.18736	intergenic
chr17	19305800	19314799	-0.104043	0.214234	intergenic
chr17	19316000	19330999	0.0177881	0.775904	intergenic
chr17	19332600	19337999	-0.313442	0.00840657	intergenic
chr17	19338600	19347599	-0.0758445	0.458911	intergenic
chr17	19348200	19351399	-0.147452	0.33327	intergenic
chr17	19353000	19362399	-0.0112232	0.903161	exon
chr17	19363600	19364999	-0.123342	0.690363	intron
chr17	19366200	19372999	-0.168314	0.157964	intron
chr17	19373800	19380599	-0.0384414	0.781351	exon
chr17	19381600	19391399	-0.0174899	0.84664	exon
chr17	19393200	19394599	-0.474017	0.0434866	exon
chr17	19396800	19412999	-0.0254479	0.739647	exon
chr17	19414600	19418399	-0.0838042	0.649671	intergenic
chr17	19418600	19454599	-0.0551985	0.265849	intergenic
chr17	19455400	19469799	-0.0360613	0.61123	intergenic
chr17	19470400	19471399	0.662433	0.139605	intergenic
chr17	19472000	19483599	-0.128338	0.192079	intergenic
chr17	19486400	19505799	-0.0645872	0.380703	exon
chr17	19508600	19515199	0.0293468	0.803035	intron
chr17	19516600	19521999	-0.275328	0.0508609	exon
chr17	19523600	19533799	-0.201731	0.0586461	exon
chr17	19535000	19551599	-0.126718	0.076411	exon
chr17	19552200	19578599	-0.0161444	0.806571	exon
chr17	19579400	19582399	-0.0887506	0.642601	intron
chr17	19583000	19588199	-0.14646	0.288916	intron
chr17	19588800	19591199	0.170883	0.451293	exon
chr17	19605800	19609999	-0.158878	0.313991	intron
chr17	19611000	19612199	-0.102998	0.616177	exon
chr17	19613400	19617199	-0.112594	0.4211	intergenic
chr17	19617800	19632399	-0.0499757	0.489939	intergenic
chr17	19632800	19655799	0.00482155	0.924241	intergenic
chr17	19657000	19661599	0.309039	0.0669754	exon
chr17	19664600	19676199	-0.0652173	0.532914	intron
chr17	19677000	19678199	-0.296148	0.395561	exon
chr17	19679400	19692799	-0.053961	0.448984	exon
chr17	19693400	19694999	0.0419231	0.822773	exon
chr17	19695800	19697599	-0.0517916	0.776937	exon
chr17	19698200	19707199	-0.115381	0.290006	exon
chr17	19708200	19711399	-0.0498285	0.795738	exon
chr17	19711800	19713199	-0.622386	0.0344026	intergenic
chr17	19715400	19717399	0.264384	0.276229	intergenic
chr17	19719800	19728799	0.0229829	0.84906	intergenic
chr17	19729200	19733999	0.0703267	0.545758	intergenic
chr17	19734400	19743799	0.0214504	0.800731	intergenic
chr17	19744400	19773399	-0.0200184	0.777752	exon
chr17	19774000	19775799	-0.0141938	0.948994	intron
chr17	19778600	19780999	0.0919837	0.616645	intron
chr17	19781600	19792399	-0.066153	0.443889	intron
chr17	19793000	19794399	-0.0580773	0.854623	exon
chr17	19795000	19812799	-0.0570434	0.482016	exon
chr17	19813600	19820199	0.0257956	0.841924	intergenic
chr17	19821000	19829399	-0.137385	0.120309	intergenic
chr17	19830400	19835399	0.109235	0.474468	intergenic
chr17	19836600	19838799	-0.141005	0.531908	intergenic
chr17	19840200	19874799	-0.0177576	0.789255	intergenic
chr17	19876400	19882599	-0.148792	0.258877	intergenic
chr17	19883600	19892399	-0.0462099	0.447457	intergenic
chr17	19893400	19910199	-0.124443	0.0174582	intergenic
chr17	19911200	19936199	0.0147226	0.803529	intergenic
chr17	19936800	19938199	-0.0159501	0.947453	intergenic
chr17	19939400	19948599	-0.0131453	0.908489	intergenic
chr17	19949200	19974799	-0.0213484	0.717241	intergenic
chr17	19975400	19982799	-0.0103209	0.907936	intergenic
chr17	19983400	19986399	-0.295525	0.0472926	intergenic
chr17	19987000	19998999	-0.100058	0.210034	intergenic
chr17	19999800	20000799	-0.437671	0.081272	intergenic
chr17	20001600	20002799	0.169515	0.549517	intergenic
chr17	20005200	20024399	-0.0544442	0.473901	intergenic
chr17	20026600	20028599	0.0779614	0.600749	exon
chr17	20029200	20030799	0.0874556	0.638659	exon
chr17	20031200	20039799	-0.0712947	0.424442	exon
chr17	20045000	20046599	-0.362487	0.32698	intron
chr17	20047400	20060799	-0.113779	0.0315334	exon
chr17	20061600	20066599	-0.264896	0.015433	intergenic
chr17	20068000	20070399	0.221515	0.375376	intergenic
chr17	20071200	20082399	-0.104015	0.175487	intergenic
chr17	20083400	20092999	-0.0120485	0.896001	intergenic
chr17	20093800	20098199	-0.0515896	0.553183	intergenic
chr17	20098600	20124999	0.0292774	0.668209	intergenic
chr17	20125600	20135199	-0.121587	0.280322	intergenic
chr17	20137400	20141399	0.171864	0.200479	intergenic
chr17	20142600	20145199	0.108693	0.311053	intergenic
chr17	20147000	20151399	0.00582439	0.955018	intergenic
chr17	20152200	20189399	-0.129245	0.0562393	exon
chr17	20190600	20192999	-0.062236	0.792749	intergenic
chr17	20193600	20193999	-0.338725	0.409708	intergenic
chr17	20194600	20209399	-0.137796	0.119433	exon
chr17	20211600	20222399	0.0278584	0.791428	intron
chr17	20223400	20226399	0.222515	0.364696	exon
chr17	20229200	20231999	-0.00574307	0.970671	intron
chr17	20234800	20238799	-0.187701	0.258303	exon
chr17	20243200	20256999	0.0384703	0.707	intergenic
chr17	20257600	20260199	0.00171306	0.992854	intergenic
chr17	20260600	20263799	-0.129452	0.546243	intergenic
chr17	20264600	20266799	-0.197205	0.336291	exon
chr17	20267400	20271799	0.113776	0.474746	exon
chr17	20276600	20279999	0.142025	0.483619	exon
chr17	20280600	20283199	-0.417665	0.117825	intron
chr17	20283600	20294199	-0.0966286	0.258956	exon
chr17	20294200	20299999	-0.177091	0.126146	intergenic
chr17	20300600	20312999	-0.0274382	0.769203	intergenic
chr17	20315400	20330999	-0.0738782	0.278082	intergenic
chr17	20334200	20336399	0.191195	0.482418	intergenic
chr17	20337600	20346399	-0.0481327	0.679372	exon
chr17	20347800	20355999	-0.150946	0.241046	exon
chr17	20358600	20369399	-0.0357557	0.622109	exon
chr17	20370200	20375799	-0.0161247	0.878546	exon
chr17	20377000	20391199	0.0201569	0.786242	exon
chr17	20392800	20395999	0.0765126	0.548296	intergenic
chr17	20396600	20415599	-0.0809442	0.285245	intergenic
chr17	20416200	20418399	-0.0905717	0.650682	intergenic
chr17	20419200	20420799	-0.0728816	0.831162	exon
chr17	20421600	20435599	0.0491223	0.611869	intergenic
chr17	20436200	20448999	-0.0324498	0.66104	intergenic
chr17	20449800	20456999	0.0474691	0.674596	exon
chr17	20457800	20463999	-0.120547	0.332438	exon
chr17	20464600	20468599	0.0610065	0.702545	intron
chr17	20471000	20475799	0.207268	0.150559	exon
chr17	20480600	20484399	-0.131874	0.41231	exon
chr17	20487800	20490199	-0.440076	0.117499	intergenic
chr17	20493400	20498399	-0.0128709	0.919409	intergenic
chr17	20502200	20521599	0.0218032	0.78942	exon
chr17	20524000	20525599	0.515552	0.0524448	intergenic
chr17	20526000	20539199	-0.0628069	0.370959	intergenic
chr17	20540400	20541599	0.141439	0.573415	exon
chr17	20545600	20552199	0.167243	0.125881	exon
chr17	20555200	20558199	-0.345922	0.111738	exon
chr17	20558800	20560399	0.162278	0.664811	intron
chr17	20561600	20562399	-0.31157	0.264558	intron
chr17	20566400	20568199	0.0824246	0.778394	exon
chr17	20568800	20572999	0.0807104	0.587068	exon
chr17	20574000	20574999	0.488922	0.0491696	exon
chr17	20578400	20579999	-0.0119122	0.9445	intron
chr17	20583000	20584599	-0.0222877	0.940551	exon
chr17	20585200	20587799	0.266058	0.254012	exon
chr17	20591000	20598599	0.10691	0.444266	exon
chr17	20599200	20628599	-0.0459893	0.43252	exon
chr17	20632200	20639199	-0.146677	0.175903	intergenic
chr17	20645800	20655599	-0.272813	0.00148497	intergenic
chr17	20656200	20665399	0.0591861	0.548687	intergenic
chr17	20666600	20683199	-0.108956	0.06369	intergenic
chr17	20683800	20687799	0.343975	0.0945808	exon
chr17	20688800	20691399	0.213697	0.131572	intergenic
chr17	20692000	20703599	-0.0994908	0.252296	intergenic
chr17	20704600	20706199	-0.146638	0.244108	intergenic
chr17	20707800	20713399	0.0686513	0.552477	intergenic
chr17	20714200	20715599	-0.150369	0.520482	intergenic
chr17	20716200	20717399	-0.0524729	0.792504	intergenic
chr17	20718000	20727799	-0.0490386	0.61116	intergenic
chr17	20732800	20734199	0.063486	0.838919	intergenic
chr17	20734800	20738799	0.141719	0.304027	intergenic
chr17	20740200	20744799	0.0932315	0.444085	intergenic
chr17	20745400	20751799	0.00877713	0.88785	intergenic
chr17	20752200	20778999	-0.0161745	0.788633	exon
chr17	20779600	20784799	0.000280833	0.998383	intergenic
chr17	20785600	20802599	-0.0987632	0.168017	intergenic
chr17	20804400	20815199	-0.0161584	0.857576	exon
chr17	20816200	20823799	0.0700921	0.493533	exon
chr17	20824800	20825999	-0.356974	0.252909	intergenic
chr17	20829000	20841199	-0.250355	0.0214099	intergenic
chr17	20842600	20859199	0.0163771	0.854149	exon
chr17	20865200	20873799	-0.0208807	0.774579	intergenic
chr17	20874400	20886399	-0.104057	0.207526	intergenic
chr17	20886600	20890199	-0.00600628	0.966057	exon
chr17	20893800	20896399	0.196821	0.285689	intergenic
chr17	20897200	20902399	0.347676	0.0737615	intergenic
chr17	20905400	20914599	-0.100234	0.506348	exon
chr17	20915600	20916399	0.168327	0.651846	intergenic
chr17	20921600	20923199	-0.233182	0.443373	intergenic
chr17	20928800	20932799	0.0573093	0.76967	intergenic
chr17	20983400	20991399	-0.0648725	0.340405	intergenic
chr17	20993800	20994799	-0.749047	0.0571602	exon
chr17	21025200	21032799	0.0249861	0.753713	exon
chr17	21033400	21036799	0.012316	0.887065	exon
chr17	21039000	21042799	-0.06876	0.436255	exon
chr17	21043400	21060199	-0.068908	0.428631	intergenic
chr17	21062000	21065999	-0.0490443	0.658236	intergenic
chr17	21066800	21078999	-0.0479251	0.521862	intergenic
chr17	21081800	21087399	-0.0239979	0.844204	intergenic
chr17	21088000	21092399	-0.16645	0.110061	exon
chr17	21093800	21110999	-0.00371568	0.960191	exon
chr17	21111800	21114199	-0.0594551	0.742946	intergenic
chr17	21114800	21126399	-0.0299573	0.766866	intergenic
chr17	21131200	21132999	-0.117204	0.547294	intergenic
chr17	21134200	21135599	-0.0523103	0.68348	intergenic
chr17	21149200	21151199	-0.0572796	0.647285	intergenic
chr17	21155200	21155999	0.189215	0.278284	intergenic
chr17	21172400	21174399	-0.114574	0.32159	intergenic
chr17	21193200	21195999	0.0755598	0.612559	intergenic
chr17	21198400	21200799	-0.0131533	0.910776	intergenic
chr17	21201600	21204799	-0.0278707	0.758513	intergenic
chr17	21210400	21225799	-0.120266	0.0650446	intergenic
chr17	21227400	21229599	0.331389	0.208708	exon
chr17	21231400	21233199	0.0479448	0.851079	intergenic
chr17	21234600	21235799	-0.316123	0.409558	intergenic
chr17	21236400	21240999	-0.111692	0.546818	intergenic
chr17	21243600	21253799	-0.00828255	0.903256	intergenic
chr17	21255400	21259799	0.0724244	0.706531	exon
chr17	21260600	21264199	0.324532	0.109601	exon
chr17	21265200	21265999	-0.247847	0.494366	intergenic
chr17	21274000	21277799	0.149917	0.54647	intergenic
chr17	21279000	21283399	0.0512488	0.800534	intergenic
chr17	21284200	21285599	0.246717	0.407761	intergenic
chr17	21286600	21287999	-0.140365	0.591417	exon
chr17	21289800	21292799	-0.814897	0.00280454	intergenic
chr17	21293400	21308799	-0.00409579	0.955898	intergenic
chr17	21309600	21326199	-0.0358288	0.667815	exon
chr17	21328400	21339199	-0.0821201	0.368907	intergenic
chr17	21345400	21368799	-0.0484577	0.407526	intergenic
chr17	21369400	21370799	0.0194863	0.961569	intergenic
chr17	21371600	21379399	0.0187672	0.870009	intergenic
chr17	21380200	21385199	0.21303	0.173697	exon
chr17	21390800	21407599	-0.00457331	0.948424	exon
chr17	21409200	21410199	0.272898	0.433919	intergenic
chr17	21410800	21413999	-0.22413	0.188986	intergenic
chr17	21414800	21418399	-0.201639	0.388132	intergenic
chr17	21433400	21436399	-0.0739162	0.716093	exon
chr17	21586200	21589999	-0.357787	0.0540379	exon
chr17	21597400	21598799	-0.0943893	0.545691	intergenic
chr17	21604800	21605999	-0.61641	0.104043	intergenic
chr17	21607000	21608799	-0.356031	0.131299	intergenic
chr17	21609800	21611599	-0.183263	0.557231	intergenic
chr17	21612600	21617999	0.0408756	0.718921	exon
chr17	21619000	21620999	-0.144823	0.593467	intron
chr17	21625000	21627399	-0.0966504	0.627006	intron
chr17	21629600	21647799	-0.0357437	0.606763	exon
chr17	21667200	21670399	-0.111486	0.633352	intergenic
chr17	21760200	21765199	-0.248219	0.117163	intron
chr17	21768600	21778599	-0.12219	0.278743	exon
chr17	21779000	21809999	-0.0546948	0.285952	intergenic
chr17	21815200	21817399	-0.129733	0.292231	exon
chr17	21819800	21821999	-0.354296	0.227182	exon
chr17	21824000	21833799	0.0458273	0.754523	intron
chr17	21834600	21837199	-0.408692	0.149101	intron
chr17	21848800	21849799	0.137304	0.618897	intergenic
chr17	21850800	21861999	-0.170227	0.0646802	intergenic
chr17	21862600	21866199	-0.221474	0.158657	intergenic
chr17	21866800	21874399	-0.126992	0.260009	intergenic
chr17	21875000	21904599	-0.107139	0.0418338	exon
chr17	21918000	21950799	0.0300257	0.571118	exon
chr17	21951800	21957799	0.0632045	0.50326	exon
chr17	21966400	21969399	0.00454274	0.980422	intron
chr17	21971400	22040599	-0.0453261	0.305989	exon
chr17	22041200	22045199	-0.155598	0.259946	intron
chr17	22046400	22056599	-0.0780366	0.370254	intron
chr17	22058600	22077599	-0.00332793	0.957232	exon
chr17	22086000	22088199	-0.0419146	0.797373	intergenic
chr17	22088800	22103399	0.00338818	0.966021	intergenic
chr17	22104000	22114799	-0.0754114	0.277218	intergenic
chr17	22115600	22120599	-0.00903043	0.932947	intergenic
chr17	22121200	22151799	-0.0623918	0.157748	exon
chr17	22152000	22154399	0.0310189	0.902466	intron
chr17	22170800	22172399	0.421249	0.190448	intergenic
chr17	22173200	22182999	-0.0713659	0.525104	intergenic
chr17	22183800	22193599	0.0560877	0.507642	intergenic
chr17	22194200	22217999	0.0248434	0.70026	exon
chr17	22218600	22219999	0.208376	0.412424	intron
chr17	22228800	22234399	-0.0706648	0.4161	intergenic
chr17	22235000	22240599	-0.0848756	0.203496	intergenic
chr17	22245600	22301599	0.00420399	0.923413	exon
chr17	22303400	22309399	0.0598851	0.606959	intron
chr17	22319400	22322199	0.00557417	0.965067	intergenic
chr17	22326400	22344999	0.00715419	0.921233	exon
chr17	22345800	22349199	-0.00261244	0.989586	intron
chr17	22362400	22365399	0.156759	0.453998	intron
chr17	22366000	22398399	-0.0520222	0.347982	exon
chr17	22399800	22406799	-0.0251194	0.831015	intergenic
chr17	22434200	22435999	-0.0311575	0.913433	intron
chr17	22436600	22470199	-0.0597217	0.273855	exon
chr17	22473800	22487799	-0.071234	0.264687	intergenic
chr17	22493800	22502399	0.0393171	0.60536	intergenic
chr17	22503600	22514599	0.0163169	0.808944	intergenic
chr17	22515400	22521199	-0.0788491	0.372008	intergenic
chr17	22522200	22542599	-0.0608855	0.394025	intergenic
chr17	22543200	22558799	0.157179	0.0532694	exon
chr17	22561200	22566999	-0.149178	0.25286	exon
chr17	22568000	22571999	-0.0261651	0.887711	exon
chr17	22575600	22583199	-0.0375551	0.714949	intergenic
chr17	22584000	22586199	-0.033162	0.855268	intergenic
chr17	22588200	22591599	-0.0197126	0.916055	intergenic
chr17	22592400	22597799	-0.148329	0.3133	intergenic
chr17	22601000	22606199	-0.459933	0.00674593	exon
chr17	22607200	22609999	0.1519	0.371794	exon
chr17	22610800	22613399	0.17108	0.300698	exon
chr17	22614000	22614599	0.115303	0.799035	intron
chr17	22615800	22626399	0.0391748	0.602702	exon
chr17	22627000	22631999	0.0762145	0.444153	intergenic
chr17	22635000	22648799	0.0354578	0.567296	intergenic
chr17	22655400	22659199	0.0332635	0.771443	intergenic
chr17	22659800	22674799	-0.0094325	0.902113	intergenic
chr17	22675400	22703199	0.0133438	0.807849	intergenic
chr17	22709200	22737599	0.00875925	0.863495	intergenic
chr17	22751800	22754999	0.376919	0.129206	intergenic
chr17	22756400	22758199	-0.0313376	0.888638	intergenic
chr17	22759800	22764199	-0.00240253	0.987988	intergenic
chr17	22765000	22793199	0.00969814	0.875119	intergenic
chr17	22793800	22797799	0.0204182	0.895336	intergenic
chr17	22798400	22800599	0.0597915	0.751671	intergenic
chr17	22802400	22805999	-0.0399208	0.836529	intergenic
chr17	22806600	22808799	-0.0914462	0.628082	intergenic
chr17	22810800	22812199	-0.709317	0.0174194	intergenic
chr17	22813600	22815199	-0.0470476	0.876727	intergenic
chr17	22825400	22827199	-0.129908	0.330332	intergenic
chr17	22829400	22832999	-0.0906769	0.438645	intergenic
chr17	22833800	22843999	-0.029889	0.684452	intergenic
chr17	22844800	22856999	0.0497109	0.570383	exon
chr17	22857800	22862399	-0.0931231	0.598764	exon
chr17	22875400	22878199	0.11129	0.581472	intergenic
chr17	22879400	22882399	0.314771	0.181385	intergenic
chr17	22883200	22893399	0.118328	0.280578	intergenic
chr17	22898000	22899399	-0.45382	0.0489406	intergenic
chr17	22900400	22906799	0.0144755	0.911506	intergenic
chr17	22908000	22908999	-0.173611	0.506805	intergenic
chr17	22910400	22911399	-0.228455	0.481894	intergenic
chr17	22913400	22914599	-0.317215	0.246047	intergenic
chr17	22915200	22916399	0.324608	0.217632	intergenic
chr17	22922600	22923999	0.108613	0.525692	intergenic
chr17	22924600	22926199	0.387051	0.125983	intergenic
chr17	22937000	22938199	-0.00991262	0.973762	intergenic
chr17	22939200	22939999	0.24622	0.475514	intergenic
chr17	22950600	22951599	0.212779	0.391698	exon
chr17	22952200	22953399	-0.651083	0.00464495	exon
chr17	22956400	22957599	-0.177979	0.51847	exon
chr17	22961400	22961999	-0.03962	0.858621	exon
chr17	22967400	22970199	-0.00934889	0.951658	intergenic
chr17	22976000	22977199	-0.0496886	0.760546	intergenic
chr17	22977800	22989199	0.035142	0.594238	intergenic
chr17	22989800	22990199	0.00785601	0.984712	intergenic
chr17	23010200	23011199	0.344363	0.138806	intergenic
chr17	23020200	23023999	0.147121	0.383151	intergenic
chr17	23025600	23026599	0.0175735	0.926256	intergenic
chr17	23029400	23030399	-0.0855542	0.721394	intergenic
chr17	23032800	23035999	-0.259143	0.0762054	intergenic
chr17	23036600	23037999	0.0868909	0.763416	intergenic
chr17	23041400	23042199	-0.042182	0.856838	intergenic
chr17	23047200	23048599	-0.023518	0.912604	intergenic
chr17	23049600	23058799	-0.141822	0.121268	intergenic
chr17	23080000	23080599	0.0464454	0.847278	intergenic
chr17	23092000	23096199	0.0799329	0.492854	intergenic
chr17	23097200	23100199	0.0169647	0.879134	intergenic
chr17	23112200	23114799	0.0364917	0.846304	intergenic
chr17	23115400	23117599	-0.0564457	0.77458	intergenic
chr17	23118400	23120199	-0.127783	0.372183	intergenic
chr17	23123200	23124999	-0.245487	0.072822	intergenic
chr17	23125800	23133999	0.175377	0.0493793	intergenic
chr17	23136000	23140199	-0.0973598	0.426816	intergenic
chr17	23151800	23153999	0.0328375	0.868116	intergenic
chr17	23154600	23155599	-0.0920846	0.766111	intergenic
chr17	23156200	23166799	-0.0683486	0.498499	intergenic
chr17	23167200	23167999	1.1266	0.00206325	intergenic
chr17	23169000	23171399	0.324487	0.0770603	intergenic
chr17	23172200	23179399	-0.177886	0.067807	exon
chr17	23180000	23183199	0.0995613	0.508316	exon
chr17	23184800	23186399	0.844788	0.00638702	intron
chr17	23203200	23222199	0.00572613	0.930613	intergenic
chr17	23222800	23224199	-0.157741	0.553994	intergenic
chr17	23225600	23227199	-0.199215	0.490563	intergenic
chr17	23228000	23245999	-0.0807483	0.312987	intergenic
chr17	23246600	23248599	0.0898895	0.491598	intergenic
chr17	23249400	23255399	-0.0671862	0.529529	intergenic
chr17	23260000	23295999	-0.0423979	0.455449	exon
chr17	23296600	23304799	-0.151599	0.149852	exon
chr17	23305400	23306599	-0.492278	0.0254075	intron
chr17	23307200	23314599	-0.337538	0.00305533	exon
chr17	23315200	23318199	-0.172119	0.141392	intergenic
chr17	23320600	23324199	-0.019828	0.868696	intergenic
chr17	23326200	23348199	-0.0462833	0.365939	exon
chr17	23349800	23357199	-0.029169	0.824034	exon
chr17	23357600	23382399	-0.01311	0.807712	exon
chr17	23384200	23390199	0.050156	0.721759	exon
chr17	23391000	23396199	0.0273434	0.823926	intron
chr17	23398400	23406199	0.129446	0.279959	exon
chr17	23406800	23407999	0.162948	0.56768	intergenic
chr17	23408600	23416199	-0.000193235	0.998143	intergenic
chr17	23417000	23423199	0.0294896	0.766786	intergenic
chr17	23424200	23426599	-0.216114	0.158088	intergenic
chr17	23539600	23540599	0.812118	0.0534732	intergenic
chr17	23639400	23645399	-0.12335	0.347956	exon
chr17	23863400	23864999	-0.267327	0.301907	intergenic
chr17	23891600	23893199	0.125665	0.591207	intron
chr17	23910600	23911799	0.0259679	0.924422	intergenic
chr17	24260800	24262399	0.3847	0.209049	intergenic
chr17	24272000	24282799	0.142502	0.151655	exon
chr17	24316000	24317199	0.31115	0.426586	exon
chr17	24332200	24337399	-0.225702	0.128733	exon
chr17	24757400	24765399	-0.0276732	0.701553	exon
chr17	24766400	24774199	-0.14282	0.395448	intergenic
chr17	24783800	24789599	-0.125211	0.409627	intergenic
chr17	25481000	25483799	-0.358018	0.183372	intergenic
chr17	25512200	25515399	-0.107141	0.69736	intergenic
chr17	26290800	26300199	-0.05896	0.508872	intergenic
chr17	26391800	26394399	-0.0834525	0.679277	intergenic
chr17	26490200	26496799	-0.0400347	0.744014	intergenic
chr17	26803000	26804199	-0.390459	0.278162	intergenic
chr17	26805800	26807399	0.304287	0.168047	intergenic
chr17	26827600	26838399	0.135036	0.159784	intergenic
chr17	26838800	26844999	-0.0862061	0.628393	exon
chr17	26849200	26855199	0.183955	0.186122	intergenic
chr17	26855800	26858399	-0.0232778	0.91977	intergenic
chr17	26859200	26866599	-0.183534	0.148836	intergenic
chr17	27060400	27062799	-0.409683	0.184278	intron
chr17	27116000	27118399	-0.463889	0.0845685	exon
chr17	27213000	27215599	0.0397825	0.885514	intergenic
chr17	27256800	27262399	0.108024	0.431884	intergenic
chr17	27263000	27265199	-0.148558	0.468364	intergenic
chr17	27269600	27272199	-0.438243	0.0317399	intergenic
chr17	27272800	27281799	0.0408189	0.606167	intergenic
chr17	27286200	27292399	0.0665446	0.403717	intergenic
chr17	27293200	27297999	-0.0855551	0.496258	intergenic
chr17	27325000	27326199	-0.840595	0.0289115	intergenic
chr17	27349800	27351399	-0.288333	0.230885	intergenic
chr17	27352600	27353799	-0.0625212	0.634833	intergenic
chr17	27370400	27371799	-0.108548	0.753254	intergenic
chr17	27374600	27378999	-0.157232	0.268609	intergenic
chr17	27416200	27417399	-0.272637	0.414419	intergenic
chr17	27426200	27430199	-0.117138	0.469297	exon
chr17	27523800	27526999	-0.235934	0.185117	intergenic
chr17	27698200	27700599	0.361159	0.111746	intron
chr17	27729800	27730999	-0.776113	0.040448	intergenic
chr17	28070400	28073999	-0.432318	0.0274101	exon
chr17	28093800	28095599	0.310801	0.204751	intergenic
chr17	28100000	28101599	-0.0484825	0.86161	intergenic
chr17	28111000	28114199	0.267161	0.0985512	intergenic
chr17	28339800	28340799	-0.0949597	0.796934	exon
chr17	28357000	28361199	-0.0200863	0.915013	exon
chr17	28363400	28365199	-0.372698	0.205713	exon
chr17	28536600	28544999	0.101056	0.155623	exon
chr17	28769600	28771199	-0.476356	0.148529	exon
chr17	28773400	28777999	-0.282459	0.15567	exon
chr17	28854600	28857999	-0.112529	0.54837	intergenic
chr17	28887000	28889999	0.144667	0.408486	exon
chr17	28891800	28893999	0.497914	0.0712226	intergenic
chr17	28936800	28939599	-0.0641482	0.602305	intron
chr17	29453800	29454599	-1.00034	0.00208333	intergenic
chr17	29471400	29472999	0.151597	0.626496	intergenic
chr17	29482000	29484199	-0.320949	0.220629	intergenic
chr17	29525200	29527199	0.505808	0.0106952	exon
chr17	29530400	29532399	-0.323972	0.255704	intron
chr17	29803000	29808999	0.124046	0.343763	intergenic
chr17	29865200	29871399	-0.244453	0.00471374	intron
chr17	29875800	29880199	-0.215539	0.260515	intron
chr17	29933800	29935199	-0.393366	0.191728	intron
chr17	29956000	29961399	0.104912	0.464642	intron
chr17	30618800	30623399	0.188481	0.224878	exon
chr17	30628600	30630599	0.229999	0.343326	intron
chr17	30632600	30634199	-0.427661	0.0926685	intron
chr17	30642000	30644399	-0.587161	0.0673764	exon
chr17	30645000	30649399	-0.170411	0.176993	exon
chr17	30734600	30736199	-0.0881222	0.737601	exon
chr17	30739600	30740799	-0.247362	0.349259	exon
chr17	30756600	30759599	0.060742	0.807366	exon
chr17	30760400	30761399	-0.297002	0.439251	exon
chr17	30830600	30831599	1.08127	0.00864878	exon
chr17	30884200	30887799	0.151633	0.312933	intron
chr17	30898200	30903399	0.151336	0.372035	exon
chr17	30958200	30960199	0.0418671	0.886404	exon
chr17	30985200	30987399	-0.41764	0.119824	exon
chr17	31031200	31032599	-0.583986	0.0808367	intergenic
chr17	31052000	31054999	-0.0701745	0.735903	intergenic
chr17	31144400	31151399	-0.214379	0.061814	intergenic
chr17	31157000	31163599	0.0688605	0.4963	exon
chr17	31172200	31174999	-0.577409	0.0100256	intergenic
chr17	31213400	31215199	-0.279019	0.21707	exon
chr17	31235800	31238599	-0.00518765	0.98238	exon
chr17	31243400	31245199	-0.0978211	0.700974	exon
chr17	31549600	31550799	-0.0282073	0.923105	intergenic
chr17	31622400	31629599	-0.00936893	0.918446	exon
chr17	31694800	31697199	-0.0183968	0.941556	intergenic
chr17	31712000	31713799	-0.150443	0.574179	intergenic
chr17	31739800	31743599	-0.0386067	0.857595	intergenic
chr17	31753600	31757199	-0.0920465	0.680404	intergenic
chr17	31768800	31775999	-0.0674757	0.60687	intergenic
chr17	31834800	31836799	-0.361208	0.0720607	intergenic
chr17	31882200	31890399	0.0967942	0.541943	intergenic
chr17	31954400	31955999	-0.140391	0.501391	intron
chr17	32068600	32071199	-0.0893934	0.717824	intergenic
chr17	32081000	32082399	0.0606357	0.806434	exon
chr17	32093400	32094599	0.410932	0.210232	intron
chr17	32099800	32100999	-0.100073	0.802064	exon
chr17	32446200	32451599	-0.0925417	0.51485	intergenic
chr17	32456800	32457799	0.131062	0.708938	intron
chr17	32557600	32559799	-0.17416	0.291618	intergenic
chr17	32560400	32605999	-0.051461	0.214113	intergenic
chr17	32607200	32630999	-0.0476146	0.298754	exon
chr17	32641600	32661199	0.00282645	0.964242	exon
chr17	32661800	32681199	-0.0925445	0.255527	exon
chr17	32685600	32688399	-0.712769	0.0609297	exon
chr17	32689600	32693999	0.017274	0.897934	exon
chr17	32694600	32703399	0.129608	0.146764	exon
chr17	32703800	32710199	0.012484	0.904951	intergenic
chr17	32711400	32723999	0.0617155	0.358061	intergenic
chr17	32730600	32733599	-0.11287	0.618508	intergenic
chr17	32842800	32854399	0.0449755	0.582296	intergenic
chr17	32857000	32862599	0.000655778	0.997032	intergenic
chr17	32871000	32874399	-0.18707	0.426212	intergenic
chr17	32876600	32879399	-0.19519	0.257913	exon
chr17	32907200	32912199	-0.0340496	0.872019	exon
chr17	32913200	32923399	-0.0149123	0.872073	exon
chr17	32928400	32930999	-0.111311	0.741934	exon
chr17	32974400	32978399	0.185953	0.298301	exon
chr17	32983800	32988199	-0.273687	0.0784434	intergenic
chr17	32995200	32997399	0.231046	0.433009	exon
chr17	32998000	33010799	-0.010024	0.892161	exon
chr17	33012400	33020399	-0.078924	0.2473	exon
chr17	33021000	33031399	-0.0112012	0.860017	exon
chr17	33038200	33046199	0.0194086	0.800187	intergenic
chr17	33049400	33054799	-0.0649894	0.309505	intergenic
chr17	33060000	33063599	-0.203307	0.276826	intergenic
chr17	33065000	33069599	-0.230954	0.11635	exon
chr17	33073800	33076199	-0.374529	0.205534	intergenic
chr17	33120600	33121399	0.0842589	0.840565	intron
chr17	33125000	33132199	-0.34911	0.00402514	intron
chr17	33135600	33138599	0.0126998	0.954734	exon
chr17	33151600	33153399	0.00915127	0.963849	intergenic
chr17	33154000	33155599	-0.157951	0.43323	intergenic
chr17	33223400	33235599	0.0298208	0.728802	intergenic
chr17	33237600	33239599	0.260053	0.24512	intergenic
chr17	33240400	33242399	-0.0110484	0.944064	exon
chr17	33268000	33269599	-0.256696	0.344051	exon
chr17	33271000	33274399	-0.0760159	0.71728	intergenic
chr17	33302400	33306399	0.0388601	0.695492	exon
chr17	33307400	33309399	0.0974257	0.700187	intergenic
chr17	33310400	33328199	-0.0832713	0.200066	intergenic
chr17	33328800	33351399	0.000876474	0.986869	exon
chr17	33352000	33356599	0.0328358	0.839926	intron
chr17	33370400	33373599	0.343241	0.125161	exon
chr17	33399600	33401199	-0.495037	0.0978984	intergenic
chr17	33402600	33404399	0.25543	0.3341	intergenic
chr17	33405200	33415199	-0.063826	0.372645	intergenic
chr17	33416000	33418599	0.149421	0.228683	intergenic
chr17	33420600	33435599	0.0552747	0.339829	exon
chr17	33446200	33452999	0.0122303	0.92562	intergenic
chr17	33453000	33455599	-0.170721	0.513844	intergenic
chr17	33460200	33464999	0.0882837	0.608199	intergenic
chr17	33467400	33474199	-0.0223743	0.860686	intergenic
chr17	33474800	33484799	0.100891	0.228342	intergenic
chr17	33489400	33493999	0.0226638	0.868992	intergenic
chr17	33517000	33518799	-0.601471	0.037415	intergenic
chr17	33574000	33577199	-0.0759241	0.727851	exon
chr17	33590000	33591199	0.353402	0.312118	exon
chr17	33597600	33599199	-0.0242138	0.932971	exon
chr17	33613200	33618799	-0.0715044	0.447219	intergenic
chr17	33725600	33728799	0.0271503	0.895872	intergenic
chr17	33729400	33731799	-0.0672312	0.760405	intergenic
chr17	33737800	33739399	0.109034	0.536462	intergenic
chr17	34013200	34014999	-0.259842	0.242451	intergenic
chr17	34101800	34108199	0.00618314	0.951406	intergenic
chr17	34158000	34162399	-0.165406	0.244277	exon
chr17	34172200	34173599	-0.010208	0.972453	intergenic
chr17	34175200	34179399	-0.250237	0.140911	intergenic
chr17	34201800	34203799	-0.167873	0.263208	exon
chr17	34209000	34210799	-0.571628	0.155337	exon
chr17	34223800	34228199	-0.0342581	0.719907	intergenic
chr17	34229800	34231599	-0.0743318	0.467732	intergenic
chr17	34232200	34233399	-0.314203	0.039758	intergenic
chr17	34240200	34243999	0.0952335	0.492114	exon
chr17	34270000	34272399	-0.0468512	0.855032	intergenic
chr17	34274000	34282999	-0.0476405	0.603788	exon
chr17	34309400	34310799	-0.304455	0.31833	exon
chr17	34322600	34324199	0.138339	0.807316	intergenic
chr17	34331000	34334999	-0.0403386	0.810275	exon
chr17	34350600	34352999	0.202415	0.265652	intergenic
chr17	34358000	34359599	-0.135178	0.693932	exon
chr17	34388600	34392399	-0.396136	0.118711	intergenic
chr17	34393200	34394399	0.561086	0.120407	intergenic
chr17	34425400	34426799	-0.687395	0.00348646	intron
chr17	34433400	34436599	0.110634	0.611754	exon
chr17	34471600	34473599	-0.539789	0.097612	exon
chr17	34491800	34494399	-0.0158078	0.94969	exon
chr17	34516600	34522799	0.00962404	0.951952	exon
chr17	34523400	34526199	0.0447034	0.726533	intergenic
chr17	34541200	34546399	0.0556893	0.617299	intergenic
chr17	34550200	34552399	-0.193736	0.464631	intergenic
chr17	34571600	34573799	0.163359	0.552818	exon
chr17	34670000	34673399	-0.105148	0.620821	exon
chr17	34720200	34725399	0.00172698	0.984806	intergenic
chr17	34746600	34750999	0.108905	0.432556	intergenic
chr17	34751600	34760799	-0.0745238	0.282351	intergenic
chr17	34767600	34768599	-0.300171	0.106036	intergenic
chr17	34769400	34772799	0.11189	0.462004	intergenic
chr17	34773400	34774399	0.227358	0.521304	intergenic
chr17	34780200	34794199	0.0213468	0.670295	intergenic
chr17	34794800	34806199	0.0515639	0.506817	exon
chr17	34823200	34830399	-0.0630166	0.613229	exon
chr17	35271600	35274999	-0.300858	0.105459	intergenic
chr17	35291400	35294599	-0.126467	0.558162	intergenic
chr17	35299200	35300999	-0.217542	0.502126	intergenic
chr17	35342400	35345199	-0.154756	0.544716	exon
chr17	35357600	35367399	0.00992347	0.888682	intergenic
chr17	35605600	35607999	-0.1709	0.469894	intron
chr17	35716600	35718399	-0.163208	0.569162	intergenic
chr17	35939200	35942799	-0.115212	0.153461	intergenic
chr17	36055600	36056999	-0.120835	0.635445	exon
chr17	36065800	36068599	-0.0579829	0.684298	intergenic
chr17	36076200	36076999	-0.0512249	0.834714	intergenic
chr17	36094800	36098799	-0.270755	0.111985	intergenic
chr17	36154200	36156999	0.0948358	0.704405	exon
chr17	36160200	36162599	-0.432693	0.111083	exon
chr17	36224400	36225599	0.0307456	0.924352	intergenic
chr17	36400400	36405999	-0.0859118	0.481243	intergenic
chr17	36406800	36409799	0.0709273	0.796666	intergenic
chr17	36420800	36422999	-0.22764	0.326065	intergenic
chr17	36429200	36430599	0.241139	0.415668	intergenic
chr17	36438800	36463999	0.0284417	0.705207	exon
chr17	36464800	36467799	-0.707819	0.00670878	intergenic
chr17	36472800	36474199	-0.318106	0.252778	intergenic
chr17	36480200	36484599	0.194669	0.163646	intergenic
chr17	36485800	36488799	-0.0995557	0.516724	intergenic
chr17	36489400	36497399	-0.0193243	0.858425	intergenic
chr17	36498000	36499599	-0.470818	0.156098	intergenic
chr17	36500400	36501599	0.034	0.907535	intergenic
chr17	36506600	36509999	-0.438471	0.0914024	intergenic
chr17	36512200	36514199	0.261625	0.361373	intergenic
chr17	36514800	36519199	-0.0717372	0.745913	intergenic
chr17	36526600	36527199	-0.258136	0.429091	intergenic
chr17	36527800	36529399	-0.17178	0.513615	intergenic
chr17	36531800	36542799	-0.0794945	0.597107	intergenic
chr17	36543800	36566399	-0.0269838	0.751354	exon
chr17	36571800	36574599	-0.464898	0.000685004	intergenic
chr17	36575400	36576799	-0.390994	0.20154	intergenic
chr17	36581600	36586999	-0.101234	0.616486	intergenic
chr17	36594000	36594599	-0.673471	0.0540907	intergenic
chr17	36596000	36600999	-0.203444	0.108016	intergenic
chr17	36601600	36602999	-0.140723	0.582302	intergenic
chr17	36603600	36609999	-0.0278294	0.741076	intergenic
chr17	36616400	36618199	0.345243	0.323777	intergenic
chr17	36618600	36631999	-0.270003	0.00433081	intergenic
chr17	36634000	36657599	-0.0682774	0.32948	exon
chr17	36658200	36676799	-0.205648	0.0142774	exon
chr17	36678600	36682399	-0.16158	0.430673	intergenic
chr17	36685200	36690399	-0.185305	0.324385	intergenic
chr17	36694400	36698799	0.142156	0.499786	intergenic
chr17	36699800	36707399	-0.0482659	0.785615	intergenic
chr17	36717000	36718599	-0.275562	0.299282	intergenic
chr17	36727600	36731399	0.0562447	0.843448	intergenic
chr17	36732400	36735199	0.163265	0.528237	intergenic
chr17	36736000	36739999	0.125886	0.563253	intergenic
chr17	36740600	36752799	0.0499239	0.477463	intergenic
chr17	36753600	36755999	-0.377284	0.211391	intergenic
chr17	37100800	37106599	0.0351212	0.781432	intergenic
chr17	37111200	37111999	-0.22297	0.508114	exon
chr17	37147200	37149599	-0.470135	0.081654	intergenic
chr17	37151200	37152199	-0.115982	0.753925	exon
chr17	37154000	37155799	-0.440148	0.140451	intergenic
chr17	37164200	37165799	-0.00888799	0.980017	intergenic
chr17	37169800	37170799	-0.517372	0.105503	intergenic
chr17	37173600	37175999	-0.219659	0.329779	intergenic
chr17	37238400	37240399	-0.277845	0.188639	intergenic
chr17	37270200	37272399	-0.417783	0.209177	exon
chr17	37286600	37288999	0.0555011	0.802417	intergenic
chr17	37299200	37301599	-0.293201	0.177397	exon
chr17	37305600	37308199	-0.836722	1.15057e-05	intergenic
chr17	37310800	37311999	-0.682223	0.0527138	intergenic
chr17	37313400	37314199	0.0155288	0.960764	exon
chr17	37316600	37327999	-0.159964	0.0737525	intergenic
chr17	37331400	37334199	-0.231478	0.216691	intergenic
chr17	37336200	37337199	-0.31763	0.292298	exon
chr17	37340200	37349799	-0.0248667	0.825224	intergenic
chr17	37354200	37359199	0.0475079	0.708812	intergenic
chr17	37361000	37362999	-0.309917	0.297707	intergenic
chr17	37364200	37364999	0.0790153	0.841845	intergenic
chr17	37365600	37375199	0.0342053	0.731406	intergenic
chr17	37376600	37378199	-0.495157	0.102298	intergenic
chr17	37381800	37383399	-0.976025	0.00391481	intergenic
chr17	37384400	37385399	-0.60915	0.24677	intergenic
chr17	37386200	37390199	-0.394977	0.0606993	intergenic
chr17	37393400	37393999	-0.478358	0.242411	intergenic
chr17	37402600	37406799	-0.153228	0.461901	exon
chr17	37407600	37415799	-0.152818	0.170571	intergenic
chr17	37416600	37420599	0.0384601	0.817106	intergenic
chr17	37421200	37424399	0.160927	0.143188	intergenic
chr17	37427200	37434199	0.0174423	0.865474	intergenic
chr17	37434800	37436599	-0.018023	0.936113	intergenic
chr17	37437400	37438999	-0.193418	0.455105	intergenic
chr17	37440200	37441199	-0.0951545	0.411439	intergenic
chr17	37444800	37449799	-0.163413	0.133797	exon
chr17	37451000	37455999	0.0168195	0.90612	intergenic
chr17	37456600	37461999	-0.034376	0.848942	intergenic
chr17	37465200	37468399	-0.0644129	0.746909	exon
chr17	37469000	37470599	-0.230267	0.471415	intergenic
chr17	37471000	37472999	-0.368961	0.00631891	intergenic
chr17	37478800	37485599	-0.215787	0.0332693	exon
chr17	37486200	37488799	-0.0515719	0.809877	intergenic
chr17	37489800	37492599	-0.167834	0.374954	exon
chr17	37498200	37500599	-0.148314	0.532512	exon
chr17	37504800	37506999	-0.0832189	0.76348	intergenic
chr17	37507400	37516799	-0.0610789	0.553079	intergenic
chr17	37517600	37519599	-0.327886	0.2146	intergenic
chr17	37520200	37521199	-0.76979	0.037886	intergenic
chr17	37523200	37526199	-0.366327	0.121632	intergenic
chr17	37530200	37533599	-0.723239	0.00023669	exon
chr17	37536600	37539199	-0.017615	0.945015	intergenic
chr17	37547800	37559599	-0.0821148	0.414381	intergenic
chr17	37563200	37564799	0.105655	0.696606	exon
chr17	37568600	37575999	-0.374827	0.0126455	exon
chr17	37577800	37588799	-0.0391141	0.754047	intergenic
chr17	37589600	37591199	-0.0587805	0.805372	exon
chr17	37592200	37599599	-0.113717	0.414131	intergenic
chr17	37603200	37608199	-0.0852543	0.486063	intergenic
chr17	37609200	37611199	0.0556582	0.789567	exon
chr17	37613200	37617999	-0.0521843	0.752262	intergenic
chr17	37618600	37620999	0.145164	0.374303	intergenic
chr17	37622800	37624599	0.450193	0.110691	exon
chr17	37627000	37631999	-0.205427	0.115671	intergenic
chr17	37633200	37640399	-0.121123	0.114864	intergenic
chr17	37642800	37652799	-0.158041	0.0643457	intergenic
chr17	37653600	37655999	-0.141377	0.366582	intergenic
chr17	37656600	37661599	0.216236	0.097388	exon
chr17	37663800	37689799	-0.117616	0.163504	exon
chr17	37691800	37692999	-0.377546	0.165853	intergenic
chr17	37693600	37694999	-0.730573	0.0111438	intergenic
chr17	37696600	37697799	-0.245789	0.503099	exon
chr17	37699000	37701799	0.057931	0.751377	exon
chr17	37702400	37710199	-0.158433	0.190637	intergenic
chr17	37713000	37716199	-0.184326	0.264944	intergenic
chr17	37717400	37720399	-0.185491	0.348537	intergenic
chr17	37721200	37723199	-0.129522	0.650256	intergenic
chr17	37723800	37724999	-0.536999	0.203683	intergenic
chr17	37725800	37731599	-0.043559	0.75437	exon
chr17	37735200	37741399	-0.123835	0.254668	intergenic
chr17	37743000	37746999	-0.077303	0.672419	intergenic
chr17	37748400	37758399	-0.258852	0.230809	exon
chr17	37759200	37760799	-0.997986	0.00401598	intergenic
chr17	37763400	37764799	-0.045595	0.816053	intergenic
chr17	37765600	37767399	-0.779153	0.0114428	intergenic
chr17	37768200	37774599	-0.175996	0.224365	exon
chr17	37776400	37779999	0.0176695	0.925081	intergenic
chr17	37780800	37791599	-0.0374157	0.721055	intergenic
chr17	37795200	37797599	-0.154574	0.508644	exon
chr17	37798600	37799399	0.273747	0.425039	intergenic
chr17	37804200	37806399	-0.0518496	0.815465	exon
chr17	37808800	37811199	0.0285234	0.873178	intergenic
chr17	37817800	37819399	-0.289846	0.0832006	intergenic
chr17	37820600	37835999	-0.0162441	0.849454	exon
chr17	37836600	37839399	-0.066025	0.772984	intergenic
chr17	37840000	37848399	-0.123081	0.37472	intergenic
chr17	37850600	37852599	0.172859	0.508797	exon
chr17	37853000	37853799	-0.156932	0.44387	intergenic
chr17	37860000	37876999	0.0209548	0.796901	intergenic
chr17	37882600	37883799	-0.369017	0.143226	intergenic
chr17	37884800	37887199	0.0210822	0.91162	intergenic
chr17	37888000	37890799	0.1108	0.504756	intergenic
chr17	37891400	37901599	-0.0377268	0.705566	intergenic
chr17	37903000	37907399	-0.158034	0.316887	exon
chr17	37908000	37910799	-0.365468	0.105041	intergenic
chr17	37911400	37916599	0.00199257	0.986523	intergenic
chr17	37918000	37921399	0.0113921	0.958125	intergenic
chr17	37923800	37925399	-0.129591	0.626142	exon
chr17	37926000	37927799	-0.024473	0.925583	intergenic
chr17	37928800	37935199	-0.0718997	0.568835	intergenic
chr17	37936000	37954599	-0.160646	0.0445528	exon
chr17	37962000	38027799	-0.0547542	0.359624	intergenic
chr17	38028400	38039799	-0.0958165	0.277069	intergenic
chr17	38040200	38047799	-0.0298809	0.75321	intergenic
chr17	38049000	38057999	-0.0711563	0.431902	exon
chr17	38058400	38061799	0.220981	0.202164	exon
chr17	38062400	38063799	0.662441	0.0290739	intergenic
chr17	38064800	38068599	-0.0135711	0.922106	exon
chr17	38069600	38071999	0.111261	0.574862	intergenic
chr17	38073200	38080799	-0.0901073	0.425948	intergenic
chr17	38081800	38083599	-0.18504	0.423798	exon
chr17	38084400	38086599	-0.140177	0.493158	intergenic
chr17	38091600	38092599	-0.313984	0.192897	intergenic
chr17	38093200	38095799	-0.282303	0.080523	intergenic
chr17	38097000	38099199	0.155332	0.327932	intergenic
chr17	38100800	38102199	-0.0488379	0.841626	intergenic
chr17	38102800	38107199	-0.234406	0.208188	intergenic
chr17	38109400	38112799	-0.361503	0.115772	intergenic
chr17	38113400	38116199	-0.192548	0.29716	intergenic
chr17	38119400	38126399	-0.172897	0.0949772	intergenic
chr17	38126800	38131399	-0.158484	0.249842	exon
chr17	38132600	38137599	0.0144561	0.929814	intergenic
chr17	38138000	38145199	-0.0809681	0.512485	intergenic
chr17	38146000	38147199	0.296189	0.430243	intergenic
chr17	38148200	38149599	0.280814	0.295739	exon
chr17	38150200	38150799	-0.0382275	0.908358	intergenic
chr17	38151600	38152999	-0.105885	0.576195	intergenic
chr17	38153600	38162599	-0.0972608	0.291414	intergenic
chr17	38166600	38171399	-0.210191	0.174264	intergenic
chr17	38174800	38175999	0.118182	0.712534	exon
chr17	38177600	38194399	-0.0443165	0.528846	intergenic
chr17	38194800	38205799	-0.0131309	0.907621	intergenic
chr17	38207400	38209199	0.105498	0.596976	exon
chr17	38211400	38225999	0.0583157	0.380035	intergenic
chr17	38229400	38243999	0.0873442	0.172876	intergenic
chr17	38244800	38257399	-0.0960658	0.217982	intergenic
chr17	38259000	38263199	0.0012263	0.994176	intergenic
chr17	38264400	38267999	0.0261733	0.879978	intergenic
chr17	38272200	38275799	-0.0287045	0.85615	exon
chr17	38276400	38279199	0.341801	0.13831	intergenic
chr17	38280600	38284799	0.204579	0.181397	intergenic
chr17	38285800	38302799	-0.0374165	0.662979	intergenic
chr17	38303600	38305999	0.215216	0.253207	exon
chr17	38306800	38309199	0.148133	0.593755	intergenic
chr17	38309800	38311999	-0.00652083	0.973286	intergenic
chr17	38312600	38316799	-0.236273	0.101221	intergenic
chr17	38318800	38320399	-0.273071	0.237306	intergenic
chr17	38321200	38329999	-0.109163	0.167722	intergenic
chr17	38331000	38331799	-0.549532	0.0875193	intergenic
chr17	38334200	38362999	-0.0122893	0.787589	exon
chr17	38363600	38387199	-0.0499401	0.416175	intergenic
chr17	38390800	38396999	-0.0179968	0.886541	intergenic
chr17	38397600	38398599	0.0895085	0.796859	intergenic
chr17	38399200	38404399	0.191803	0.0988955	intergenic
chr17	38405000	38415199	-0.189322	0.0166065	intergenic
chr17	38416000	38417799	0.195043	0.448084	exon
chr17	38418400	38420599	-0.161222	0.511132	exon
chr17	38421000	38431199	0.0570506	0.649485	intergenic
chr17	38434600	38438999	0.135483	0.188172	intergenic
chr17	38440200	38448199	-0.182345	0.0358424	intergenic
chr17	38449200	38454599	-0.149056	0.379458	intergenic
chr17	38455200	38496999	-0.111724	0.0329322	intergenic
chr17	38501600	38502599	0.252614	0.398806	intergenic
chr17	38503400	38513399	-0.0899422	0.431451	intergenic
chr17	38514000	38521999	-0.13758	0.107382	intergenic
chr17	38525200	38533799	-0.169449	0.0764894	intergenic
chr17	38534800	38536399	0.39304	0.0886785	intergenic
chr17	38542600	38547999	0.166196	0.216628	intergenic
chr17	38548600	38561799	0.0313782	0.735531	exon
chr17	38562400	38578399	-0.0996445	0.216986	intergenic
chr17	38580600	38584399	-0.103865	0.460944	intergenic
chr17	38587400	38593799	0.146466	0.314966	intergenic
chr17	38595800	38604199	-0.100027	0.213057	intergenic
chr17	38604800	38606999	0.699585	0.00427125	intergenic
chr17	38609800	38611399	0.0843727	0.730869	intergenic
chr17	38611800	38617399	0.00115301	0.992278	intergenic
chr17	38619400	38620799	0.0427942	0.904484	intergenic
chr17	38621400	38623599	0.195673	0.389336	intergenic
chr17	38625000	38628199	-0.148569	0.402288	intergenic
chr17	38629000	38639799	-0.093457	0.251003	exon
chr17	38640200	38645799	-0.0922778	0.440335	exon
chr17	38647000	38663999	-0.0638886	0.386991	intergenic
chr17	38664800	38674799	-0.135461	0.131083	intergenic
chr17	38675400	38677399	-0.115789	0.511501	intergenic
chr17	38682800	38689399	-0.160391	0.110946	intergenic
chr17	38690400	38692999	-0.286108	0.232037	intergenic
chr17	38693800	38708799	0.0511383	0.490593	intergenic
chr17	38709400	38715399	-0.0225428	0.863495	intergenic
chr17	38716000	38718199	-0.151223	0.477282	intergenic
chr17	38719000	38724999	-0.224694	0.151821	intergenic
chr17	38725600	38727199	-0.105103	0.66829	intergenic
chr17	38728000	38735399	-0.0133668	0.900355	intergenic
chr17	38737400	38748399	-0.0651468	0.493734	intergenic
chr17	38748800	38751599	-0.382001	0.026994	intergenic
chr17	38752800	38767199	-0.176577	0.0329721	intergenic
chr17	38768000	38791799	0.0129011	0.864532	intergenic
chr17	38792800	38799399	-0.135227	0.181962	intergenic
chr17	38801000	38804399	-0.155903	0.247675	intergenic
chr17	38805000	38807399	-0.258434	0.179819	intergenic
chr17	38808800	38813599	0.0299071	0.870098	intergenic
chr17	38814200	38829599	0.0500811	0.593992	intergenic
chr17	38832800	38835199	-0.418306	0.0314672	intergenic
chr17	38835800	38837199	-0.230322	0.432317	intergenic
chr17	38837800	38856199	-0.0593202	0.312351	intergenic
chr17	38857000	38862599	-0.119824	0.403295	intergenic
chr17	38863400	38877399	-0.0534852	0.565168	intergenic
chr17	38878000	38888399	0.00908085	0.919622	intergenic
chr17	38888800	38890999	-0.00128687	0.993622	intergenic
chr17	38907200	38928799	0.0041789	0.956148	intergenic
chr17	38930200	38937599	-0.0419757	0.723712	intergenic
chr17	38939200	38952399	-0.139275	0.0787015	intergenic
chr17	38953000	38958399	0.0296441	0.844842	intergenic
chr17	38959000	38960399	0.516435	0.124628	intergenic
chr17	38961000	38967999	-0.0333082	0.776997	intergenic
chr17	38968600	38978999	-0.048292	0.517776	intergenic
chr17	38981600	38999999	-0.128074	0.0669115	intergenic
chr17	39003000	39008999	-0.0409465	0.702816	intergenic
chr17	39009600	39028399	-0.034974	0.594979	intergenic
chr17	39029200	39030999	0.0250612	0.909648	intergenic
chr17	39031000	39043599	-0.0851565	0.399426	exon
chr17	39044400	39048399	0.00270264	0.984684	intergenic
chr17	39049200	39065199	0.0381625	0.611503	intergenic
chr17	39065800	39072599	-0.0181506	0.919007	intergenic
chr17	39078000	39091999	0.056766	0.403103	intergenic
chr17	39095000	39102199	-0.0669765	0.542042	intergenic
chr17	39102800	39123999	0.00711547	0.900026	intergenic
chr17	39125600	39154199	-0.0100348	0.837209	intergenic
chr17	39154800	39162799	0.0444786	0.689186	intergenic
chr17	39163400	39165799	-0.790503	0.016878	intergenic
chr17	39166400	39168999	0.423364	0.082858	intergenic
chr17	39169600	39172599	-0.0847481	0.571861	intergenic
chr17	39173200	39179599	0.106255	0.439134	intergenic
chr17	39181800	39195599	-0.138071	0.0384832	intergenic
chr17	39196200	39197799	-0.0867503	0.77911	intergenic
chr17	39201600	39210999	-0.0359379	0.576754	intergenic
chr17	39211600	39215599	-0.162911	0.34673	intergenic
chr17	39215600	39223999	-0.225705	0.0513243	intergenic
chr17	39225200	39229199	0.264354	0.0673991	intergenic
chr17	39230400	39245599	-0.00425235	0.958005	intergenic
chr17	39247000	39251199	0.171212	0.224962	intergenic
chr17	39252400	39258199	-0.15294	0.0439565	intergenic
chr17	39258800	39263999	0.158707	0.272405	intergenic
chr17	39264400	39271399	-0.0528726	0.57885	intergenic
chr17	39275000	39277999	0.11051	0.395527	intergenic
chr17	39279400	39280399	0.0884541	0.792839	intergenic
chr17	39281400	39306799	-0.0525676	0.355129	intergenic
chr17	39307800	39308199	-0.108689	0.809375	intergenic
chr17	39309200	39311399	0.291717	0.275313	intergenic
chr17	39311800	39319399	-0.0979236	0.32664	intergenic
chr17	39320200	39333599	-0.0938858	0.182558	intergenic
chr17	39334200	39346599	0.0140486	0.864782	intergenic
chr17	39347400	39364799	-0.0792986	0.313462	intergenic
chr17	39365200	39368599	0.0197938	0.89285	intergenic
chr17	39372600	39376799	0.193179	0.249749	intergenic
chr17	39377400	39380399	-0.303473	0.0679787	intergenic
chr17	39381200	39381799	0.16083	0.619598	intergenic
chr17	39382400	39401399	-0.07957	0.283136	intergenic
chr17	39403600	39407399	-0.135403	0.299174	exon
chr17	39409800	39423999	-0.0478897	0.530216	exon
chr17	39424800	39427599	0.0694341	0.583371	intergenic
chr17	39429000	39432999	0.0565482	0.70367	intergenic
chr17	39433600	39434999	-0.248882	0.280741	intergenic
chr17	39436200	39441799	-0.0658088	0.635765	intergenic
chr17	39442400	39443199	0.211367	0.372735	intergenic
chr17	39444000	39466399	-0.00597109	0.908804	intergenic
chr17	39467000	39474999	-0.0429922	0.502589	intergenic
chr17	39476000	39494399	-0.0246122	0.653674	intergenic
chr17	39495000	39495599	0.260859	0.444714	intergenic
chr17	39496200	39509799	-0.0871187	0.210497	intergenic
chr17	39510800	39522199	-0.0538203	0.578869	intergenic
chr17	39523000	39531199	0.104262	0.403199	intergenic
chr17	39531800	39533599	-0.10637	0.640664	intergenic
chr17	39536000	39538599	0.105738	0.665906	exon
chr17	39540800	39541599	0.358526	0.209418	exon
chr17	39543800	39545999	-0.336943	0.0261178	intergenic
chr17	39546800	39550799	-0.0989781	0.449778	intergenic
chr17	39551800	39553399	-0.107252	0.472954	intergenic
chr17	39557600	39559799	-0.103052	0.547765	intergenic
chr17	39560800	39562599	-0.0932696	0.56088	intergenic
chr17	39566200	39570799	-0.0737987	0.459077	intergenic
chr17	39571400	39572999	-0.0835951	0.548532	intergenic
chr17	39573800	39575399	-0.0412733	0.857486	intergenic
chr17	39576400	39576999	0.248705	0.462873	intergenic
chr17	39577600	39608599	-0.0200182	0.76265	intergenic
chr17	39609600	39611199	0.0151493	0.942826	intergenic
chr17	39611800	39621399	0.0728958	0.437098	intergenic
chr17	39622200	39624799	0.00125346	0.993938	intergenic
chr17	39625600	39627199	0.0813286	0.703851	intergenic
chr17	39629600	39635599	-0.0191333	0.852295	intergenic
chr17	39636200	39638399	-0.0535052	0.773625	intergenic
chr17	39645600	39646599	0.0724158	0.820553	exon
chr17	39648400	39650799	-0.195513	0.205208	intergenic
chr17	39651400	39658199	0.0338797	0.687871	intergenic
chr17	39659000	39660999	-0.215714	0.226131	intergenic
chr17	39665400	39667799	-0.149656	0.31529	intergenic
chr17	39668400	39690199	0.0122618	0.8415	intergenic
chr17	39692400	39699199	-0.127027	0.118086	intergenic
chr17	39699800	39701399	-0.245455	0.0930583	intergenic
chr17	39702200	39704599	0.135296	0.633174	intergenic
chr17	39707000	39712599	-0.0124007	0.862639	intergenic
chr17	39713600	39723999	-0.0299882	0.706522	intergenic
chr17	39725600	39742199	0.0266302	0.726947	intergenic
chr17	39742600	39749399	-0.0517672	0.513092	intergenic
chr17	39750000	39763599	0.0627971	0.397176	intergenic
chr17	39768000	39788199	-0.0376176	0.527645	intergenic
chr17	39791600	39807399	-0.125436	0.173995	intergenic
chr17	39808200	39811999	0.149742	0.425363	intergenic
chr17	39813000	39814999	0.0797112	0.698378	intergenic
chr17	39815600	39817799	-0.0817155	0.711107	intergenic
chr17	39821000	39823799	-0.129778	0.464854	intergenic
chr17	39824600	39833599	-0.0182739	0.889012	intergenic
chr17	39835800	39841999	0.0451815	0.759562	intergenic
chr17	39849800	39859399	-0.00712079	0.942642	intergenic
chr17	39860400	39860999	-0.0367582	0.903973	intergenic
chr17	39865800	39869199	-0.260957	0.0425766	intergenic
chr17	39869800	39875799	0.0937411	0.419985	intergenic
chr17	39877400	39882999	-0.0962638	0.506252	intergenic
chr17	39883800	39884799	-0.272121	0.420816	intergenic
chr17	39885600	39887999	0.000544395	0.997194	intergenic
chr17	39888800	39889999	-0.100769	0.448026	intergenic
chr17	39919800	39923799	-0.0528968	0.729446	intergenic
chr17	39933200	39935999	0.0114535	0.963084	intergenic
chr17	39936600	39937999	-0.0512148	0.864333	intergenic
chr17	39941800	39943599	-0.121039	0.696005	intergenic
chr17	39945200	39946399	0.820601	0.0709956	intergenic
chr17	39949600	39950999	-0.0128926	0.974156	exon
chr17	39956400	39957599	-0.308722	0.340603	intergenic
chr17	39960800	39961399	0.208044	0.584701	intergenic
chr17	39962000	39962999	-0.271172	0.40748	intergenic
chr17	39966000	39968199	-0.294278	0.284333	intergenic
chr17	39974200	39976399	-0.196706	0.38894	intergenic
chr17	39977600	39978399	-0.455691	0.175196	intergenic
chr17	39979600	39981599	-0.0676161	0.779142	intergenic
chr17	39982000	39985999	-0.0100782	0.974466	intergenic
chr17	39988800	39990999	-0.132953	0.534852	intergenic
chr17	39991600	39993199	-0.00412387	0.977885	intergenic
chr17	39999800	40001199	-0.46468	0.157465	intergenic
chr17	40004000	40008199	-0.0534473	0.760918	intergenic
chr17	40009800	40022399	-0.0365156	0.773362	intergenic
chr17	40023400	40025999	-0.242132	0.288291	intergenic
chr17	40026800	40027799	0.138791	0.650532	intergenic
chr17	40028600	40031999	-0.10929	0.510102	intergenic
chr17	40032600	40039999	0.0249679	0.826431	intergenic
chr17	40048000	40052599	0.0205172	0.87605	intergenic
chr17	40053200	40057199	0.186934	0.149144	intergenic
chr17	40057800	40059599	-0.0811422	0.734066	intergenic
chr17	40066600	40067999	0.200167	0.442675	intergenic
chr17	40072000	40075199	-0.164936	0.41207	intergenic
chr17	40076600	40083999	0.0483001	0.653418	intergenic
chr17	40085600	40087599	0.0256755	0.927005	intergenic
chr17	40094000	40095199	-0.240303	0.411741	intergenic
chr17	40113400	40114599	0.141616	0.627225	intergenic
chr17	40115200	40117999	-0.099811	0.65692	intergenic
chr17	40140200	40142799	-0.400609	0.0947095	intergenic
chr17	40143600	40144999	-0.289763	0.362518	intergenic
chr17	40180400	40183199	-0.00452616	0.960781	intergenic
chr17	40187600	40195399	-0.110229	0.285713	intergenic
chr17	40202600	40205999	-0.326349	0.157117	intergenic
chr17	40207000	40208599	-0.106307	0.654002	exon
chr17	40264400	40265999	-0.679931	0.0531776	intergenic
chr17	40332400	40338399	-0.339174	0.0294386	intergenic
chr17	40349400	40353799	0.0881809	0.646525	intergenic
chr17	40354400	40356599	-0.286093	0.212092	intergenic
chr17	40360000	40361199	0.12702	0.690236	intergenic
chr17	40371400	40372999	-0.0991525	0.586318	intergenic
chr17	40374400	40381399	0.0115173	0.92852	intergenic
chr17	40382200	40383799	0.225572	0.387608	intergenic
chr17	40385200	40392599	0.0984846	0.535071	intergenic
chr17	40396600	40400799	-0.00359755	0.982166	intergenic
chr17	40405600	40406999	-0.203191	0.556243	intergenic
chr17	40407800	40410399	-0.115192	0.658572	intergenic
chr17	40413400	40422199	-0.193848	0.0964913	intergenic
chr17	40451200	40454399	-0.247271	0.0849999	intergenic
chr17	40455000	40458199	-0.0943106	0.54522	intergenic
chr17	40461800	40464799	-0.00944893	0.952757	intergenic
chr17	40469800	40474399	-0.118777	0.487037	intergenic
chr17	40500600	40501199	0.407944	0.237713	intergenic
chr17	40502200	40511199	-0.0431441	0.717093	intergenic
chr17	40515200	40520799	0.367554	0.0398282	exon
chr17	40521600	40528799	-0.0377153	0.821324	exon
chr17	40529400	40535199	-0.145043	0.289027	exon
chr17	40540800	40548599	-0.122074	0.103671	intergenic
chr17	40551800	40553799	-0.300959	0.227765	intergenic
chr17	40554800	40556399	0.16581	0.554171	intergenic
chr17	40557000	40558399	0.602831	0.0500012	intergenic
chr17	40565200	40567799	-0.369832	0.193139	exon
chr17	40578800	40580399	-0.184261	0.593806	exon
chr17	40604800	40611799	-0.0585871	0.651081	intergenic
chr17	40612400	40614399	0.106437	0.511532	intergenic
chr17	40615200	40621599	0.052145	0.584544	intergenic
chr17	40622400	40632399	0.035336	0.693703	exon
chr17	40633200	40635399	0.0241967	0.906678	exon
chr17	40637000	40647199	-0.0663581	0.362156	exon
chr17	40648000	40649199	-0.0575603	0.827308	intergenic
chr17	40652200	40654399	-0.285273	0.358532	intergenic
chr17	40659000	40660799	0.608224	0.12816	intergenic
chr17	40661800	40663999	-0.0428716	0.86968	intergenic
chr17	40668200	40671799	0.059615	0.775702	intergenic
chr17	40672600	40674199	-0.0829708	0.697338	intergenic
chr17	40674800	40684599	-0.014069	0.837719	intergenic
chr17	40685200	40690999	0.00776767	0.94615	intergenic
chr17	40697600	40701599	0.0515956	0.654311	intergenic
chr17	40705800	40708599	0.392241	0.062307	intergenic
chr17	40710200	40711799	0.394114	0.134457	intergenic
chr17	40713800	40714999	0.210356	0.573586	intergenic
chr17	40721200	40722399	0.164738	0.64596	intergenic
chr17	40728800	40730399	-0.283013	0.311756	exon
chr17	40731000	40733599	-0.0471883	0.806545	exon
chr17	40735200	40736199	0.554747	0.161225	intergenic
chr17	40737200	40739399	0.0721291	0.801323	intergenic
chr17	40742000	40743199	0.0764606	0.79246	intergenic
chr17	40743800	40749799	-0.151124	0.194928	intergenic
chr17	40752000	40756399	-0.126802	0.146199	intergenic
chr17	40767600	40769399	-0.268625	0.359035	intron
chr17	40770600	40782999	0.136664	0.234152	exon
chr17	40860200	40863799	0.017642	0.928492	intergenic
chr17	40985800	40986999	-0.284525	0.207319	intergenic
chr17	41016400	41017199	-0.517732	0.149301	intergenic
chr17	41019600	41021399	-0.106081	0.750135	intergenic
chr17	41028800	41037599	0.0266498	0.787268	intergenic
chr17	41076200	41077199	1.00377	0.000364043	intergenic
chr17	41077800	41085199	0.00680837	0.956609	intergenic
chr17	41186600	41187799	-0.472086	0.156128	intergenic
chr17	41190400	41192799	0.212454	0.407084	intergenic
chr17	41273000	41279399	0.148437	0.31477	intergenic
chr17	41298600	41300599	-0.281768	0.300931	intergenic
chr17	41389400	41392599	-0.00451465	0.976991	intergenic
chr17	41397800	41398799	0.343289	0.181483	intergenic
chr17	41409800	41410399	-0.438104	0.208286	intergenic
chr17	41411800	41415599	-0.177589	0.39972	intergenic
chr17	41570200	41570799	0.454504	0.247379	intergenic
chr17	41578400	41579799	0.0434576	0.869326	intergenic
chr17	41597600	41600599	0.0636498	0.761802	intergenic
chr17	41603600	41605399	-0.0104896	0.937116	intergenic
chr17	41606000	41608599	0.12746	0.258795	intergenic
chr17	41609600	41610599	0.0163228	0.934615	intergenic
chr17	41611400	41612999	-0.0377036	0.918189	intergenic
chr17	41613600	41614999	-0.00844219	0.980689	intergenic
chr17	41634000	41636999	0.00996701	0.96611	intergenic
chr17	41652400	41658199	0.169533	0.116618	intergenic
chr17	41667400	41670199	0.0941985	0.692371	intergenic
chr17	41674400	41678199	-0.286818	0.0361264	intergenic
chr17	41704600	41708599	0.0121661	0.929545	intergenic
chr17	41766600	41768199	0.202121	0.388917	intergenic
chr17	41811200	41811999	-0.348683	0.274287	intergenic
chr17	41853600	41857799	0.11907	0.51559	intergenic
chr17	41862000	41865999	-0.26585	0.0328698	intergenic
chr17	41890600	41898199	0.177987	0.149129	intergenic
chr17	41898800	41905599	0.0827549	0.391061	intergenic
chr17	41981000	41988399	0.168804	0.13526	intergenic
chr17	41990400	41991199	-0.103026	0.799475	intergenic
chr17	41996800	42000399	-0.0859366	0.672533	intergenic
chr17	42013200	42015199	0.0444219	0.827203	intergenic
chr17	42023600	42024999	-0.465507	0.142545	intergenic
chr17	42074800	42082199	-0.118681	0.326845	intergenic
chr17	42202200	42204799	-0.017953	0.929435	intergenic
chr17	42211000	42211599	0.299084	0.199287	intergenic
chr17	42280000	42281599	0.10113	0.785371	intergenic
chr17	42534000	42535399	0.374065	0.240996	intergenic
chr17	42538000	42541599	-0.0492761	0.832766	intergenic
chr17	42660000	42662199	-0.344351	0.270567	intron
chr17	42722000	42723199	0.570282	0.0749604	intron
chr17	42723800	42724599	0.173959	0.570069	intron
chr17	42755000	42757799	0.23536	0.206243	intergenic
chr17	42885800	42887199	-0.205085	0.516245	intergenic
chr17	42897800	42900999	-0.0326538	0.836006	intergenic
chr17	42906000	42907399	0.496047	0.0260814	intergenic
chr17	42968600	42973399	0.0041802	0.979887	intergenic
chr17	43179200	43180599	-0.348011	0.252734	intergenic
chr17	43197800	43198999	-0.315818	0.336977	intergenic
chr17	43200000	43203799	-0.0580771	0.752163	intergenic
chr17	43259600	43264199	-0.112454	0.345591	intergenic
chr17	43321400	43324199	-0.27732	0.199946	exon
chr17	43380600	43382799	-0.209481	0.406545	intron
chr17	43513600	43517199	0.0962424	0.476813	intergenic
chr17	43561400	43563999	0.116516	0.588117	intergenic
chr17	43624200	43630999	-0.0495389	0.574548	exon
chr17	43631600	43632999	0.0790726	0.800726	intergenic
chr17	43636200	43637599	-0.851277	0.00562397	intergenic
chr17	43693800	43697199	0.0389721	0.779115	intron
chr17	43708600	43709599	-0.178811	0.650552	intron
chr17	43737600	43739599	-0.264831	0.386211	intron
chr17	43740200	43742599	0.10095	0.485456	intron
chr17	43781400	43783199	0.271227	0.22542	intergenic
chr17	44160600	44161599	-0.821551	0.0229971	intergenic
chr17	44163600	44164799	-0.41736	0.246853	intergenic
chr17	44193600	44196999	-0.136918	0.516801	intron
chr17	44239600	44241999	-0.0202109	0.942088	intron
chr17	44268200	44269199	0.0233241	0.94989	intron
chr17	44287200	44290999	0.141997	0.413895	intergenic
chr17	44350400	44352399	0.158141	0.629908	intergenic
chr17	44354200	44358399	-0.0300835	0.862991	intergenic
chr17	44368800	44372199	0.347126	0.0645618	intergenic
chr17	44373600	44374999	-0.275372	0.373114	intergenic
chr17	44391000	44394599	0.151122	0.473439	intergenic
chr17	44395400	44398599	-0.0453628	0.852427	intergenic
chr17	44406000	44407799	-0.479203	0.105233	intergenic
chr17	44408600	44411999	0.644125	0.00317804	intergenic
chr17	44413200	44417799	0.144045	0.284702	intergenic
chr17	44447400	44449199	0.377579	0.231705	intergenic
chr17	44511200	44512799	-0.551578	0.0932987	intron
chr17	44516600	44519599	0.109541	0.468497	intron
chr17	44678000	44680399	-0.00813447	0.972188	intron
chr17	44848000	44851399	-0.361892	0.0904991	intron
chr17	44915000	44917599	-0.0678072	0.696626	intron
chr17	44928200	44931399	-0.119361	0.574707	intron
chr17	44932000	44932799	-0.118638	0.714198	intron
chr17	45123000	45127599	0.0213527	0.85641	intergenic
chr17	45129600	45130999	0.178381	0.587821	intergenic
chr17	45175200	45183599	0.0780468	0.296185	intergenic
chr17	45184400	45186599	-0.198554	0.475064	intergenic
chr17	45189800	45191999	-0.136592	0.614137	intergenic
chr17	45194800	45198199	-0.186129	0.144959	intergenic
chr17	45203000	45204799	0.0751241	0.80828	intergenic
chr17	45206600	45209599	-0.401308	0.0858023	intergenic
chr17	45209600	45213399	0.0815785	0.639575	intergenic
chr17	45235000	45238999	-0.177771	0.216577	intergenic
chr17	45269600	45274999	0.165676	0.136562	intergenic
chr17	45295800	45299799	-0.222724	0.125613	intergenic
chr17	45308600	45315799	-0.242141	0.0982226	intergenic
chr17	45341800	45347199	0.0246515	0.8158	intergenic
chr17	45481000	45481999	0.854004	0.0175895	intergenic
chr17	45827000	45832199	-0.0312382	0.806101	intergenic
chr17	45837200	45839199	-0.0957412	0.729783	intergenic
chr17	45841400	45848799	-0.210087	0.112026	intergenic
chr17	45855600	45859999	0.0237398	0.899475	intergenic
chr17	45866400	45870199	-0.126421	0.537624	intergenic
chr17	45898800	45900199	0.255778	0.305322	intergenic
chr17	45911200	45914799	0.00480812	0.974404	intergenic
chr17	45986600	45991399	-0.310739	0.0465425	intergenic
chr17	46047600	46049399	-0.122975	0.683463	intergenic
chr17	46088800	46091199	-0.16663	0.532708	intergenic
chr17	46341600	46371199	0.00473703	0.929042	intergenic
chr17	47041000	47044199	-0.198144	0.428669	intergenic
chr17	47057800	47060399	0.0785387	0.800767	intergenic
chr17	47066800	47070599	0.0177916	0.903025	intergenic
chr17	47071400	47072599	-0.212832	0.406981	intergenic
chr17	47073200	47079399	-0.112727	0.199005	intergenic
chr17	47084800	47093199	-0.0425263	0.660011	intergenic
chr17	47095800	47097599	0.136622	0.654789	intergenic
chr17	47098800	47103399	0.0116386	0.942624	intergenic
chr17	47129600	47132399	0.145427	0.516463	intergenic
chr17	47346600	47350599	-0.237012	0.161217	exon
chr17	47383200	47386999	-0.216616	0.266542	exon
chr17	47391600	47396199	0.026302	0.827096	exon
chr17	47398800	47402199	-0.165717	0.43064	exon
chr17	47402600	47405799	0.332173	0.128308	intron
chr17	47406600	47410199	-0.0417497	0.784778	intron
chr17	47415400	47417199	-0.222297	0.407427	intron
chr17	47436800	47438999	-0.387986	0.139739	exon
chr17	47744400	47746199	0.268888	0.322107	intron
chr17	47769400	47774799	-0.0826772	0.495645	exon
chr17	47929000	47931599	-0.104418	0.709481	intergenic
chr17	47933000	47935599	0.414842	0.171506	intergenic
chr17	48069200	48072599	0.236679	0.0934788	intron
chr17	48085400	48086399	0.603715	0.158111	intron
chr17	48087800	48089799	0.197109	0.456972	exon
chr17	48092400	48097799	-0.0882818	0.577296	intergenic
chr17	48112400	48118799	-0.355285	0.00605073	intergenic
chr17	48140600	48144799	-0.344386	0.0825941	exon
chr17	48154800	48156999	-0.0351023	0.881065	intron
chr17	48157800	48163599	-0.061426	0.591657	exon
chr17	48164200	48165599	-0.163538	0.591529	exon
chr17	48171000	48174599	0.421704	0.00639943	intergenic
chr17	48180800	48184999	0.147956	0.321388	intergenic
chr17	48189000	48190599	0.198818	0.505976	intergenic
chr17	48200200	48213599	0.0649745	0.261687	intergenic
chr17	48214800	48215799	-0.379204	0.302777	intergenic
chr17	48220800	48227599	0.0835122	0.34908	intergenic
chr17	48228000	48232199	0.0177256	0.923323	intergenic
chr17	48236600	48241199	0.058749	0.63168	exon
chr17	48250600	48251599	0.0405968	0.89704	intron
chr17	48253200	48262799	-0.0512508	0.588412	exon
chr17	48286400	48291999	0.116471	0.382517	intergenic
chr17	48295800	48296999	-0.189518	0.552859	intergenic
chr17	48351800	48352599	0.00336885	0.993506	exon
chr17	48367200	48370799	-0.012039	0.944019	intergenic
chr17	48372000	48374999	-0.0725248	0.725451	intergenic
chr17	48528600	48531199	-0.0596913	0.857577	intron
chr17	48547600	48552799	-0.0542061	0.64815	intergenic
chr17	48557400	48559799	0.695336	0.00501859	intergenic
chr17	48576000	48578799	-0.240109	0.302919	intergenic
chr17	48613800	48614999	-1.03166	0.00700232	intergenic
chr17	48623000	48626599	0.218125	0.208531	intergenic
chr17	48627200	48629399	0.397266	0.198007	intergenic
chr17	48632000	48633199	0.211038	0.41519	intergenic
chr17	48653000	48654999	-0.228788	0.311937	intergenic
chr17	48668000	48671799	0.011755	0.937007	intergenic
chr17	48673000	48676999	-0.145048	0.462369	intergenic
chr17	48700400	48708399	-0.0970938	0.350741	intergenic
chr17	48719400	48720599	0.584884	0.118435	intergenic
chr17	48740800	48744199	-0.493652	0.0793895	intergenic
chr17	48748800	48749399	-1.17183	0.0140647	intergenic
chr17	48755200	48762599	-0.0600815	0.637159	intergenic
chr17	48830400	48832799	0.0634602	0.806345	intergenic
chr17	48839000	48846199	0.0884359	0.51746	intergenic
chr17	48872600	48873599	0.423488	0.316027	intergenic
chr17	48925800	48927599	-0.421683	0.101597	intergenic
chr17	49109200	49111599	-0.0745038	0.760289	intergenic
chr17	49135800	49139799	-0.100306	0.386142	intergenic
chr17	49140400	49142999	-0.091266	0.666681	intergenic
chr17	49192200	49198199	-0.227359	0.0204666	intergenic
chr17	49198800	49203999	-0.0568206	0.686694	intergenic
chr17	49257400	49258799	0.101151	0.657561	intergenic
chr17	49266600	49268199	-0.325264	0.320777	intergenic
chr17	49269800	49271799	-0.0979049	0.685811	intergenic
chr17	49286600	49289799	0.0340499	0.880818	intergenic
chr17	49293600	49297599	0.127701	0.453397	intergenic
chr17	49298200	49300199	-0.0701618	0.828799	intergenic
chr17	49301000	49302999	-0.291302	0.245432	intergenic
chr17	49328400	49329599	0.672714	0.125924	intergenic
chr17	49340200	49341799	0.340656	0.311165	intergenic
chr17	49487400	49490799	-0.146981	0.454628	exon
chr17	49563400	49564599	-0.468338	0.193835	exon
chr17	49568800	49581199	0.0516964	0.444783	intergenic
chr17	49604200	49607199	-0.098748	0.663125	intergenic
chr17	49730200	49731199	0.341025	0.329411	intron
chr17	49734200	49739799	0.105097	0.516391	exon
chr17	49740400	49741599	-0.614411	0.078518	intron
chr17	49742800	49755599	-0.0294583	0.741616	exon
chr17	49762000	49763999	-0.00147285	0.995093	intron
chr17	49801600	49804799	-0.312097	0.170264	intron
chr17	49819800	49822399	-0.388939	0.1241	intron
chr17	49910200	49918199	0.00878342	0.90127	intergenic
chr17	49918800	49922799	-0.0530806	0.567749	intergenic
chr17	49959000	49960999	-0.117446	0.66086	intergenic
chr17	49969600	49972199	0.141181	0.547005	intergenic
chr17	49979000	49982599	-0.123168	0.407203	intergenic
chr17	50104200	50106399	-0.077219	0.751418	intron
chr17	50163200	50168999	-0.131339	0.325414	intron
chr17	50176600	50178999	0.0533369	0.808198	intron
chr17	50246600	50250399	0.13771	0.162678	intergenic
chr17	50251400	50260599	0.0958278	0.265972	intergenic
chr17	50293000	50295799	0.197254	0.218833	exon
chr17	50355200	50355999	0.11797	0.795545	intergenic
chr17	50422800	50425399	-0.2392	0.32236	intergenic
chr17	50647400	50649399	-0.140441	0.527383	intron
chr17	50705400	50707799	0.0389114	0.825822	intergenic
chr17	50829800	50834399	-0.154642	0.431732	intron
chr17	50992800	50994599	-0.142903	0.518298	intron
chr17	51005200	51008999	0.389226	0.0487805	intron
chr17	51099800	51105399	0.024085	0.878783	intron
chr17	51161800	51163999	0.135866	0.622339	intron
chr17	51199200	51199799	-0.677627	0.120573	intergenic
chr17	51200600	51202599	0.00785477	0.97922	intergenic
chr17	51204600	51206199	-0.609459	0.112763	intergenic
chr17	51249400	51250999	0.269452	0.389398	intergenic
chr17	51261800	51263599	0.000258704	0.999354	intergenic
chr17	51264600	51273599	0.072608	0.470316	intergenic
chr17	51296200	51298399	0.151574	0.576984	intergenic
chr17	51311200	51313399	0.0672713	0.828877	intergenic
chr17	51314800	51318199	0.203666	0.445695	intergenic
chr17	51326600	51328799	-0.12956	0.54729	intergenic
chr17	51332400	51336399	-0.153002	0.402263	intergenic
chr17	51337200	51337799	-0.472862	0.280159	intergenic
chr17	51339800	51341799	0.392462	0.195954	intergenic
chr17	51384800	51386199	-0.351294	0.148337	intergenic
chr17	51387600	51389999	0.131792	0.673903	intergenic
chr17	51444400	51445999	-0.0628705	0.856741	intergenic
chr17	51463800	51466399	-0.295347	0.239382	intergenic
chr17	51470800	51475599	0.119931	0.389075	intergenic
chr17	51505800	51506999	-0.48547	0.129552	intergenic
chr17	51571600	51573199	-0.752515	0.0136552	intergenic
chr17	51581600	51582599	0.268887	0.282911	intergenic
chr17	51596200	51605999	0.0778653	0.327309	intergenic
chr17	51609200	51613399	-0.0234099	0.894233	intergenic
chr17	51714800	51716599	-0.0765266	0.683104	intergenic
chr17	51717800	51720399	-0.0112407	0.933362	intergenic
chr17	51721000	51725799	0.168731	0.254647	intergenic
chr17	51863400	51864799	-0.336435	0.123523	intergenic
chr17	51887200	51890599	0.16833	0.411326	intron
chr17	51921400	51923399	-0.0336509	0.89004	intron
chr17	51928800	51930999	0.0382217	0.873259	intron
chr17	51945600	51952399	0.0494658	0.608222	intron
chr17	51969600	51972399	0.0360676	0.845735	intergenic
chr17	52044800	52048399	0.272894	0.283261	intron
chr17	52081000	52082599	-0.0864052	0.78187	intron
chr17	52116800	52128599	0.0846794	0.287472	intron
chr17	52146200	52148599	0.20854	0.457772	intron
chr17	52180600	52181399	-0.162251	0.665743	intergenic
chr17	52237200	52241799	0.0801929	0.601977	intergenic
chr17	52253000	52262999	0.178474	0.0136748	intergenic
chr17	52263800	52264599	0.567084	0.143287	intergenic
chr17	52289800	52294199	0.333525	0.0496748	intergenic
chr17	52325800	52326799	0.229714	0.285905	intergenic
chr17	52327800	52328999	-0.0565399	0.796865	intergenic
chr17	52408200	52409199	0.068132	0.875333	intergenic
chr17	52423200	52425199	-0.124394	0.558091	intergenic
chr17	52486200	52488599	-0.157728	0.246634	intergenic
chr17	52530400	52531999	0.126937	0.621327	intergenic
chr17	52533200	52534199	0.0847769	0.776471	intergenic
chr17	52534800	52537599	-0.203076	0.290881	intergenic
chr17	52542200	52543799	-0.161585	0.44968	intergenic
chr17	52732000	52741599	-0.0418079	0.667654	intron
chr17	52814200	52815799	-0.111714	0.703523	intron
chr17	52816400	52818199	0.187331	0.382014	intron
chr17	52921800	52924199	-0.0689893	0.742443	intron
chr17	52927800	52932599	0.0881294	0.588073	intron
chr17	53000800	53002599	-0.114639	0.672068	intergenic
chr17	53003600	53007799	-0.0595823	0.61134	intergenic
chr17	53010800	53011799	-0.0242072	0.8865	intergenic
chr17	53017000	53019999	0.200129	0.357673	intergenic
chr17	53029400	53033999	0.0430568	0.748397	intergenic
chr17	53056200	53057599	0.102847	0.733615	intergenic
chr17	53066400	53068199	-0.0243538	0.936638	intergenic
chr17	53070400	53071399	-0.224631	0.494731	intergenic
chr17	53072400	53074399	-0.0694276	0.743468	intergenic
chr17	53075400	53077999	0.0022233	0.992869	intergenic
chr17	53090600	53091799	0.573208	0.133642	intergenic
chr17	53096400	53103599	0.191452	0.11017	intergenic
chr17	53106000	53108599	-0.0921719	0.577681	intergenic
chr17	53109200	53111199	0.0109776	0.938357	intergenic
chr17	53112000	53117999	0.0148397	0.855028	intergenic
chr17	53122400	53123999	-0.0330451	0.854766	intergenic
chr17	53124800	53140799	-0.0235171	0.775696	intergenic
chr17	53144000	53151399	0.137377	0.238018	intergenic
chr17	53153400	53165799	0.122179	0.0663242	intergenic
chr17	53166400	53174399	0.0629286	0.474829	intergenic
chr17	53182000	53183799	-0.0281963	0.880342	intergenic
chr17	53190000	53193199	-0.289687	0.167882	intergenic
chr17	53193800	53195399	-0.0410067	0.887226	intergenic
chr17	53196200	53198599	-0.252087	0.184565	intergenic
chr17	53211000	53218399	0.0495307	0.638651	intergenic
chr17	53224600	53225599	0.357397	0.21618	intergenic
chr17	53232800	53234599	-0.270533	0.174258	intergenic
chr17	53235200	53237799	-0.144342	0.555208	intergenic
chr17	53273600	53274999	-0.215505	0.204333	intergenic
chr17	53279600	53280599	0.241338	0.108807	intergenic
chr17	53282000	53283799	-0.153426	0.564963	intergenic
chr17	53290800	53291999	0.301656	0.299027	intergenic
chr17	53305600	53311599	-0.141466	0.423015	intergenic
chr17	53312200	53313999	-0.0556843	0.750547	intergenic
chr17	53321400	53322399	-0.289458	0.326323	intergenic
chr17	53326400	53327799	0.170108	0.574852	intergenic
chr17	53340200	53341199	0.935523	0.025889	intergenic
chr17	53347600	53349399	-0.0539175	0.827327	intergenic
chr17	53351600	53356199	0.044366	0.690752	intergenic
chr17	53358600	53368999	0.0361785	0.587699	intergenic
chr17	53371400	53372399	0.173409	0.271481	intergenic
chr17	53373600	53376199	0.0747008	0.702953	intergenic
chr17	53377800	53382799	0.455577	0.00355144	intergenic
chr17	53451800	53457199	-0.177382	0.154583	exon
chr17	53523800	53524799	-0.976428	0.0178171	intron
chr17	53702400	53703599	-0.0493744	0.888651	intergenic
chr17	53707800	53709599	-0.532152	0.0605186	intergenic
chr17	53710200	53715199	0.0735149	0.691633	intergenic
chr17	53724400	53728199	-0.167156	0.391868	exon
chr17	53730400	53733599	-0.0500647	0.832957	exon
chr17	53734400	53747999	0.0266534	0.703255	intergenic
chr17	53754000	53769799	0.175379	0.0337609	intergenic
chr17	53775000	53778399	0.153217	0.446388	intergenic
chr17	53779200	53781199	0.0510294	0.872343	intergenic
chr17	53802200	53807399	-0.00333612	0.970932	intergenic
chr17	53820200	53833599	0.038	0.550715	exon
chr17	53836400	53839199	-0.0181377	0.949888	exon
chr17	53840000	53842799	0.059057	0.818234	intron
chr17	53843800	53847599	0.208936	0.284607	exon
chr17	53848400	53849399	0.154528	0.539875	intergenic
chr17	53865400	53866399	-0.0851902	0.782724	intergenic
chr17	53871200	53895799	-0.0290752	0.527375	intergenic
chr17	53898800	53902999	0.131425	0.40713	intergenic
chr17	53909200	53912599	0.276267	0.201525	intergenic
chr17	53916200	53917799	0.100365	0.707712	intergenic
chr17	53919200	53929999	-0.166161	0.113313	intergenic
chr17	53936600	53937999	0.0846631	0.536805	intergenic
chr17	53938800	53949599	0.0610048	0.494072	intergenic
chr17	53959600	53967999	0.16182	0.233772	exon
chr17	53968600	53972199	0.0796749	0.659667	exon
chr17	53974400	53976199	0.0293415	0.927953	intron
chr17	53981000	53982999	0.0257231	0.914373	intron
chr17	53989400	53990799	0.554177	0.145475	exon
chr17	54008600	54011199	-0.474137	0.0750632	intergenic
chr17	54016800	54027399	0.176351	0.149459	intergenic
chr17	54027400	54030399	-0.0793043	0.781357	intergenic
chr17	54033400	54035199	0.0273773	0.919242	intergenic
chr17	54036000	54042999	0.0451954	0.616766	intergenic
chr17	54049400	54051199	-0.0717309	0.561002	intergenic
chr17	54088200	54091999	0.00683544	0.961083	intergenic
chr17	54092600	54099399	-0.142046	0.295039	intergenic
chr17	54099800	54102599	-0.299163	0.0828522	intergenic
chr17	54103600	54104999	0.164757	0.511353	intergenic
chr17	54150600	54154599	-0.0951932	0.610556	intergenic
chr17	54254400	54258399	0.0408816	0.779394	intergenic
chr17	54263800	54265799	-0.0112961	0.957013	intergenic
chr17	54266800	54268999	-0.614823	0.0630318	intergenic
chr17	54269600	54272799	0.148289	0.498291	intergenic
chr17	54324200	54325399	-0.0752941	0.850962	intergenic
chr17	54327800	54329799	-0.0597849	0.853032	intergenic
chr17	54371600	54375799	0.0855965	0.594301	intergenic
chr17	54387200	54389399	-0.284818	0.443663	intergenic
chr17	54392400	54399599	-0.0429978	0.600134	intergenic
chr17	54418600	54424399	0.110563	0.329692	intergenic
chr17	54431000	54435599	-0.184755	0.161363	intergenic
chr17	54449400	54451399	-0.0193891	0.954184	intergenic
chr17	54503600	54508199	-0.119145	0.169294	intergenic
chr17	54509000	54512999	-0.123183	0.477887	intergenic
chr17	54529400	54533799	0.0662303	0.662373	intergenic
chr17	54540000	54544599	0.0816132	0.677248	intergenic
chr17	54547800	54552999	0.000799041	0.993602	intergenic
chr17	54565600	54566999	-0.149298	0.674545	intergenic
chr17	54567600	54569799	-0.261449	0.37486	intergenic
chr17	54579000	54583799	0.0200839	0.901014	intergenic
chr17	54584400	54585399	0.353972	0.338179	intergenic
chr17	54589800	54594399	0.132515	0.542827	intergenic
chr17	54613600	54615799	-0.492723	0.153632	intergenic
chr17	54622200	54625799	-0.315326	0.0756941	intergenic
chr17	54643600	54648399	-0.115256	0.519198	intergenic
chr17	54685000	54687999	0.27542	0.124911	intergenic
chr17	54734800	54736199	-0.263695	0.456106	intergenic
chr17	54759200	54764799	-0.0913297	0.371563	intergenic
chr17	54769800	54772799	-0.118109	0.658353	intergenic
chr17	54774200	54778199	0.226098	0.150506	intergenic
chr17	54808600	54812199	0.105651	0.642428	intergenic
chr17	54818600	54821199	0.200463	0.387574	intergenic
chr17	54849600	54853399	-0.733698	0.000122518	intergenic
chr17	54870400	54877199	-0.175991	0.198783	intergenic
chr17	54910200	54912599	-0.192409	0.305485	intergenic
chr17	54920400	54922999	-0.0667615	0.764273	intergenic
chr17	54942600	54943999	0.556819	0.139106	intergenic
chr17	54949400	54950199	0.272848	0.308209	intergenic
chr17	54951000	54952399	-0.224405	0.165137	intergenic
chr17	54982200	54984599	-0.318822	0.0918194	intergenic
chr17	54987200	54990199	-0.186824	0.451578	intergenic
chr17	54991800	55004999	-0.0741455	0.225759	intergenic
chr17	55006200	55014999	0.171749	0.12352	intergenic
chr17	55015400	55016599	0.0846888	0.736435	intergenic
chr17	55022600	55027199	0.306873	0.0437446	intergenic
chr17	55057000	55062599	0.0347461	0.852143	intergenic
chr17	55071800	55073999	0.0568683	0.810865	intergenic
chr17	55115800	55116999	-0.560126	0.126923	intergenic
chr17	55136600	55137999	-0.479981	0.227677	intergenic
chr17	55149400	55152599	0.240885	0.181182	intergenic
chr17	55153600	55154399	-0.305159	0.306489	intergenic
chr17	55194000	55195799	-0.334635	0.156967	intergenic
chr17	55203000	55204599	0.123774	0.70769	intergenic
chr17	55205600	55207999	-0.035014	0.909209	intergenic
chr17	55208600	55211999	-0.191651	0.384851	intergenic
chr17	55247200	55249199	0.627274	0.0262632	intergenic
chr17	55338800	55342999	-0.0592994	0.725896	intergenic
chr17	55384200	55391599	0.00719819	0.960602	intergenic
chr17	55393400	55395399	-0.112069	0.517185	intergenic
chr17	55416200	55422999	0.0653988	0.584567	intergenic
chr17	55428400	55430199	-0.261082	0.471898	intergenic
chr17	55431200	55437399	0.00943041	0.929254	intergenic
chr17	55537000	55538199	-0.124429	0.578386	intergenic
chr17	55571400	55575399	0.283637	0.0982522	intergenic
chr17	55583000	55589599	0.106518	0.338209	intergenic
chr17	55593800	55598999	-0.00946396	0.934409	intron
chr17	55599400	55611599	-0.107242	0.254785	exon
chr17	55611600	55618599	-0.0620217	0.582198	exon
chr17	55630200	55644199	0.0389828	0.609144	intergenic
chr17	55676000	55678599	0.0978581	0.370692	intron
chr17	55680200	55689799	-0.0128843	0.905543	exon
chr17	55717800	55719399	0.520364	0.137	intergenic
chr17	55724200	55725599	0.267099	0.367144	intergenic
chr17	55729200	55736799	0.0273178	0.799793	intergenic
chr17	55739000	55741999	0.0655669	0.72926	intergenic
chr17	55742600	55748999	0.133991	0.228864	intergenic
chr17	55752400	55759799	0.0948547	0.437261	intron
chr17	55760800	55769599	0.0725696	0.529334	intron
chr17	55770200	55778999	-0.0999453	0.274336	exon
chr17	55780600	55783999	-0.0824443	0.714728	intron
chr17	55789200	55790999	0.28325	0.266503	intron
chr17	55791800	55794199	0.234011	0.304112	exon
chr17	55801800	55803799	0.0326014	0.896998	exon
chr17	55804800	55809999	0.136651	0.30578	intron
chr17	55818800	55820799	0.491688	0.163342	exon
chr17	55821600	55833999	-0.0357067	0.634099	intron
chr17	55840400	55846999	-0.00405592	0.96567	exon
chr17	55853000	55875199	-0.109333	0.163559	exon
chr17	55895200	55903599	-0.00479493	0.968206	exon
chr17	55904400	55905199	0.211698	0.575749	intergenic
chr17	55909800	55916599	0.102377	0.403493	intergenic
chr17	55920200	55922399	-0.179872	0.446761	intergenic
chr17	55923400	55943599	0.0694055	0.262473	exon
chr17	56120000	56123799	0.10007	0.605187	exon
chr17	56748400	56750799	0.0879428	0.742574	intergenic
chr17	56751400	56752799	0.706613	0.0336122	exon
chr17	56864200	56871599	0.0627589	0.558347	exon
chr17	56937400	56950399	-0.0387333	0.583121	intergenic
chr17	57149400	57154799	-0.127848	0.357124	exon
chr17	57187400	57188999	-0.351839	0.313187	intergenic
chr17	57197400	57198999	-0.18366	0.514229	intergenic
chr17	57201800	57202999	0.845307	0.0191709	intergenic
chr17	57288000	57292599	0.185823	0.352255	intron
chr17	57296200	57299399	-0.134904	0.526245	exon
chr17	57313600	57316199	-0.197033	0.357142	exon
chr17	57341200	57343199	-0.249392	0.382933	intergenic
chr17	57355000	57356999	-0.0379717	0.897229	intergenic
chr17	57400000	57425399	-0.054368	0.349097	exon
chr17	57428400	57429599	0.00245477	0.989131	intron
chr17	57434200	57439399	-0.122422	0.211431	intron
chr17	57440000	57443999	0.22702	0.319326	exon
chr17	57444800	57453999	-0.0672663	0.519688	exon
chr17	57456200	57459799	-0.487168	0.00839456	intron
chr17	57464800	57468999	-0.017457	0.902339	intron
chr17	57469800	57472399	-0.103158	0.579153	intron
chr17	57488000	57490199	-0.362876	0.114766	intergenic
chr17	57490600	57493999	0.122265	0.33738	intergenic
chr17	57495600	57506999	0.0985698	0.258706	exon
chr17	57508800	57509799	0.162688	0.587739	exon
chr17	57511800	57515399	-0.0654266	0.686346	exon
chr17	57518800	57520199	0.132347	0.663571	exon
chr17	57528200	57537799	-0.157503	0.245174	exon
chr17	57551400	57560599	-0.0566451	0.570698	intergenic
chr17	57562400	57572399	0.0414002	0.600406	intergenic
chr17	57575400	57577999	0.12272	0.522555	intergenic
chr17	57596400	57598999	-0.00967859	0.960703	intergenic
chr17	57609800	57612599	-0.000977146	0.996273	intergenic
chr17	57659000	57660799	-0.222716	0.148627	intergenic
chr17	57664000	57664999	0.00376132	0.992259	intergenic
chr17	57669400	57675999	-0.106124	0.237138	intergenic
chr17	57679400	57691799	0.000233497	0.9974	intergenic
chr17	57692400	57696199	0.0465431	0.732341	intergenic
chr17	57711400	57712199	0.142693	0.677534	intergenic
chr17	57715600	57718199	-0.295518	0.361145	intergenic
chr17	57739200	57740599	0.20522	0.446158	intergenic
chr17	57818400	57820199	-0.149665	0.619494	intron
chr17	57888400	57897399	0.124095	0.344246	exon
chr17	57911600	57919799	0.102083	0.358665	intron
chr17	57934000	57935799	-0.619785	0.0132714	intron
chr17	57954800	57955799	0.288466	0.252952	intron
chr17	57965400	57967999	-0.32064	0.0313716	intron
chr17	57980200	57981199	0.634117	0.0772392	intron
chr17	58022800	58032799	-0.137978	0.117241	intron
chr17	58047400	58052199	0.0856903	0.640711	intron
chr17	58070000	58071599	0.323738	0.304262	intron
chr17	58212000	58213999	0.0642173	0.7244	intron
chr17	58232200	58237399	-0.0456828	0.738924	intron
chr17	58252000	58252799	-0.613244	0.178374	intron
chr17	58398800	58399999	-0.267752	0.372838	intron
chr17	58402800	58404999	-0.36078	0.232105	intron
chr17	58428600	58430599	0.208564	0.505391	intergenic
chr17	58473800	58478399	-0.0107286	0.935323	intergenic
chr17	58482400	58483199	0.0683091	0.876522	intergenic
chr17	58514400	58535599	0.029621	0.63348	intergenic
chr17	58536800	58544799	0.0177116	0.820874	intergenic
chr17	58547000	58547599	-1.0658	0.0092657	intergenic
chr17	58548200	58551999	-0.00647978	0.962257	intergenic
chr17	58629000	58632399	0.0109986	0.94822	intergenic
chr17	58644800	58651399	-0.111379	0.432277	intergenic
chr17	58662000	58663399	-0.329399	0.249937	intergenic
chr17	58664400	58665999	0.00751929	0.982249	intergenic
chr17	58668200	58671199	-0.244308	0.403499	intergenic
chr17	58678200	58679999	-0.58601	0.02031	intergenic
chr17	58693200	58704199	0.174655	0.0594975	intergenic
chr17	58717400	58717999	-0.184699	0.496469	intergenic
chr17	58730200	58731199	-0.486303	0.0322168	intergenic
chr17	58738200	58740799	-0.324097	0.176178	intergenic
chr17	58741800	58747999	0.0552841	0.606153	intergenic
chr17	58749800	58758799	0.02938	0.785212	intergenic
chr17	58764000	58765599	0.0849252	0.631008	intergenic
chr17	58787600	58788999	0.363866	0.318217	intergenic
chr17	58790000	58790399	-0.338503	0.415216	intergenic
chr17	58801200	58803599	0.215893	0.505948	intergenic
chr17	58837400	58842199	-0.0791632	0.365924	intergenic
chr17	58842600	58849999	0.0489131	0.41775	intergenic
chr17	59193800	59195999	0.304	0.226438	intergenic
chr17	59503000	59504199	-0.194233	0.328299	intergenic
chr17	59526600	59527999	0.277576	0.483458	intergenic
chr17	59529600	59530999	-0.325277	0.0805673	intergenic
chr17	59532200	59535599	0.117475	0.353558	intergenic
chr17	59567000	59570799	0.0682256	0.589724	intergenic
chr17	59575200	59576799	0.278158	0.383753	intergenic
chr17	59693400	59694799	-0.433347	0.121461	intergenic
chr17	59740400	59743199	-0.432839	0.0607653	intergenic
chr17	59776200	59786999	-0.0231062	0.824414	intergenic
chr17	59869200	59872599	0.0122382	0.943585	intergenic
chr17	60092200	60095599	-0.120875	0.53933	intergenic
chr17	60139600	60147799	0.0156312	0.882989	intergenic
chr17	60150800	60153799	-0.209823	0.422198	intergenic
chr17	60156800	60158199	0.358187	0.354427	intergenic
chr17	60171000	60172199	-0.238626	0.358541	intergenic
chr17	60217600	60222199	0.0729416	0.612906	intergenic
chr17	60249200	60251599	0.63394	0.0153497	intergenic
chr17	60252400	60257199	0.297104	0.153555	intergenic
chr17	60259400	60261799	0.0106801	0.957021	intergenic
chr17	60270000	60276999	0.0134383	0.879754	intergenic
chr17	60280400	60282399	0.383534	0.198895	intergenic
chr17	60282400	60286799	-0.224836	0.264472	intergenic
chr17	60289000	60293199	-0.0465901	0.655022	intergenic
chr17	60304200	60305799	0.187637	0.160639	intergenic
chr17	60310000	60314199	-0.130802	0.238244	intergenic
chr17	60339000	60342999	0.0394209	0.880437	intergenic
chr17	60387200	60389199	0.238748	0.400103	intergenic
chr17	60389600	60396399	0.0984054	0.375681	intergenic
chr17	60406000	60407999	0.152122	0.500263	intergenic
chr17	60411200	60412399	-0.0618023	0.856875	intergenic
chr17	60419000	60420399	0.0618191	0.72047	intergenic
chr17	60430800	60434599	-0.0759564	0.610697	intergenic
chr17	60468800	60473399	0.0644837	0.733912	intergenic
chr17	60496600	60498599	-0.865437	0.00778726	intergenic
chr17	60514000	60515399	0.0544137	0.80723	intergenic
chr17	60547000	60559399	-0.023963	0.726133	intergenic
chr17	60566000	60567399	0.128362	0.529816	intergenic
chr17	60588800	60591399	-0.408384	0.0425722	intergenic
chr17	60600800	60604999	0.136398	0.44867	intergenic
chr17	60611000	60616599	-0.27323	0.0435382	intergenic
chr17	60655400	60657599	-0.432522	0.119974	intergenic
chr17	60658800	60664799	0.0956318	0.437497	intergenic
chr17	60681200	60682599	-0.361879	0.124125	intergenic
chr17	60701400	60705399	0.123433	0.523292	intergenic
chr17	60708600	60711599	-0.0260291	0.914435	intergenic
chr17	60733000	60734399	-0.497161	0.161659	intergenic
chr17	60742600	60746199	0.196899	0.269656	intergenic
chr17	60766800	60767999	-0.0288314	0.938307	intergenic
chr17	60779200	60783399	-0.139409	0.292289	intergenic
chr17	60790200	60801599	0.0254412	0.688058	intergenic
chr17	60846600	60849399	0.449488	0.0840709	intergenic
chr17	60904600	60908199	0.188514	0.32514	intergenic
chr17	60991800	60992799	-0.297509	0.45747	intergenic
chr17	60993400	60995199	-0.0293807	0.91671	intergenic
chr17	61012200	61014399	-0.0777737	0.554241	intergenic
chr17	61019400	61022999	-0.0416358	0.667803	intergenic
chr17	61025600	61029399	-0.031846	0.737019	intergenic
chr17	61042400	61043999	0.298889	0.257371	intergenic
chr17	61107800	61111199	0.161098	0.370851	intergenic
chr17	61117800	61118399	-0.926141	0.0724126	intergenic
chr17	61183000	61186799	-0.0103733	0.9567	intergenic
chr17	61198000	61205799	-0.0416159	0.746023	intergenic
chr17	61223000	61225999	0.02713	0.90887	intergenic
chr17	61265200	61269199	0.351873	0.0770669	intergenic
chr17	61315000	61317399	-0.110324	0.616014	intergenic
chr17	61318400	61319399	-0.302333	0.466743	intergenic
chr17	61328800	61334199	-0.231242	0.0511486	intergenic
chr17	61364400	61367399	0.228757	0.159644	intergenic
chr17	61368000	61369799	-0.86604	0.00149305	intergenic
chr17	61372800	61386199	0.00637712	0.932756	intergenic
chr17	61388600	61395399	0.0362222	0.640577	intergenic
chr17	61396000	61396599	0.720269	0.0611983	intergenic
chr17	61397200	61398399	-0.0774792	0.794273	intergenic
chr17	61405600	61408999	-0.175891	0.447731	intergenic
chr17	61455600	61457799	0.0862535	0.753102	intergenic
chr17	61473800	61483799	0.0322519	0.682316	intergenic
chr17	61484600	61487599	0.0567655	0.812995	intergenic
chr17	61501000	61501999	-1.05929	0.00556855	intergenic
chr17	61527000	61530799	0.0305634	0.840813	intergenic
chr17	61590000	61591599	0.0733862	0.753845	intergenic
chr17	61596400	61598399	0.330673	0.313082	intergenic
chr17	61601000	61604399	-0.138586	0.320884	intergenic
chr17	61656000	61657799	0.112939	0.641819	intergenic
chr17	61660000	61663399	-0.221877	0.145969	intergenic
chr17	61737200	61738399	0.596426	0.0838049	intergenic
chr17	61742200	61748399	0.171769	0.185365	intergenic
chr17	61755000	61762599	0.0302344	0.804279	intergenic
chr17	61771000	61780399	-0.032453	0.674242	intergenic
chr17	61781000	61783599	0.191908	0.280544	intergenic
chr17	61823800	61827999	0.222204	0.0601099	intergenic
chr17	61833800	61836999	0.129026	0.483801	intergenic
chr17	61905800	61910799	0.0423174	0.829779	intergenic
chr17	61939400	61940199	0.0986852	0.789081	intergenic
chr17	62013000	62015599	0.0262761	0.901276	intergenic
chr17	62016200	62020799	0.0611132	0.755625	intergenic
chr17	62021800	62024399	-0.0994229	0.510373	intergenic
chr17	62066400	62071399	-0.196849	0.11144	intergenic
chr17	62111800	62112399	0.18247	0.606937	intergenic
chr17	62142800	62143399	-0.361855	0.341855	intergenic
chr17	62324400	62326199	0.120739	0.664719	intergenic
chr17	62358000	62364999	-0.0653775	0.531972	intergenic
chr17	62378400	62384399	0.066594	0.685781	intergenic
chr17	62392000	62394199	-0.11012	0.380585	intergenic
chr17	62394800	62395999	0.0757244	0.853527	intergenic
chr17	62407400	62412199	-0.0603357	0.679588	intergenic
chr17	62489600	62489999	0.571093	0.224157	intergenic
chr17	62585800	62589199	0.117936	0.596588	intergenic
chr17	62601200	62602599	-0.104699	0.789361	intergenic
chr17	62738400	62740199	-0.170227	0.458901	intron
chr17	62918600	62920799	-0.0419798	0.883761	intergenic
chr17	62970400	62974199	-0.0810959	0.661643	intergenic
chr17	62983400	62984999	0.0387615	0.903735	intergenic
chr17	63038400	63042199	-0.0760673	0.483912	intergenic
chr17	63126400	63128199	-0.123503	0.271693	intron
chr17	63244600	63246599	-0.25318	0.467877	intron
chr17	63517600	63519599	0.186707	0.574723	intergenic
chr17	63590400	63591999	-0.293151	0.399277	intergenic
chr17	63624000	63634399	0.0879823	0.375332	intergenic
chr17	63642400	63643199	0.177122	0.51094	intergenic
chr17	63644200	63645799	-0.477545	0.125321	intergenic
chr17	63657800	63660999	0.0995253	0.652901	intergenic
chr17	63664800	63665599	0.0462532	0.900317	intergenic
chr17	63703600	63705199	-0.353124	0.263512	intergenic
chr17	63733000	63736799	0.19739	0.183077	intergenic
chr17	63737600	63739399	0.0357261	0.873888	intergenic
chr17	63740000	63742399	0.175883	0.426948	intergenic
chr17	63749000	63755999	-0.105835	0.372531	intergenic
chr17	63760000	63761799	-0.0807129	0.739696	intergenic
chr17	63765400	63767999	0.114852	0.339727	intergenic
chr17	63773800	63775599	0.115347	0.622934	intergenic
chr17	63779800	63783199	-0.491134	0.266492	intergenic
chr17	63821400	63823999	-0.128968	0.514955	intergenic
chr17	64147000	64150399	0.0679212	0.670597	intergenic
chr17	64151600	64153999	0.680427	0.0302808	intergenic
chr17	64154800	64158399	-0.17371	0.344112	intergenic
chr17	64216400	64217799	0.319258	0.260129	intergenic
chr17	64262400	64266799	-0.140865	0.33261	intergenic
chr17	64349800	64354399	-0.185846	0.175293	intergenic
chr17	64378000	64382799	-0.14355	0.291231	intergenic
chr17	64389400	64390999	0.109681	0.750853	intergenic
chr17	64403200	64404599	0.43476	0.212424	intergenic
chr17	64416000	64417399	-0.161385	0.69961	intergenic
chr17	64418800	64419999	0.224657	0.33247	intergenic
chr17	64457600	64458999	1.03843	0.000248016	intergenic
chr17	64568200	64571199	0.0844846	0.629091	intergenic
chr17	64689800	64691799	0.163662	0.473969	intron
chr17	64800600	64804199	0.11167	0.596877	intergenic
chr17	64866400	64867199	-0.0288983	0.926233	intergenic
chr17	64879400	64886199	-0.13697	0.353323	intergenic
chr17	64907200	64908599	-0.109285	0.741049	intergenic
chr17	64966800	64967999	-0.0668187	0.85984	intergenic
chr17	65060200	65061199	-0.174491	0.543743	intergenic
chr17	65084800	65086199	0.158882	0.328135	intergenic
chr17	65093600	65094799	-0.0553495	0.88699	intergenic
chr17	65118800	65124199	-0.089961	0.605066	intergenic
chr17	65141200	65141999	-0.0670646	0.783795	intergenic
chr17	65144800	65148199	0.186474	0.226563	intergenic
chr17	65149000	65154999	0.0260374	0.794901	intergenic
chr17	65161600	65163199	0.179783	0.420599	intergenic
chr17	65202800	65204799	0.029243	0.891741	intergenic
chr17	65205400	65212399	0.00340668	0.975253	intergenic
chr17	65247200	65248799	-0.311067	0.34588	intergenic
chr17	65262000	65263399	0.318981	0.283506	intron
chr17	65266200	65266799	-0.712365	0.14666	intron
chr17	65302600	65304999	0.041092	0.850975	intron
chr17	65310200	65313799	-0.0113749	0.942586	intron
chr17	65343800	65344799	0.217803	0.407787	intron
chr17	65355000	65361799	0.020241	0.830369	intron
chr17	65390600	65393999	-0.118665	0.463567	intron
chr17	65409000	65411599	-0.090987	0.651604	intron
chr17	65431400	65433999	-0.095193	0.588891	intron
chr17	65436800	65438799	-0.103014	0.655319	exon
chr17	65440400	65443199	0.234385	0.308497	intron
chr17	65446200	65447399	-0.571495	0.0602301	intron
chr17	65448400	65451199	-0.128774	0.609481	exon
chr17	65456800	65462799	-0.0323521	0.675121	intron
chr17	65468600	65471399	-0.230276	0.0233067	intron
chr17	65500400	65512999	-0.10654	0.192348	exon
chr17	65519400	65525599	-0.0357556	0.788616	intron
chr17	65530800	65534599	-0.00918322	0.961354	intron
chr17	65710400	65712799	0.044628	0.826909	intron
chr17	65752200	65755399	0.484944	0.017492	intron
chr17	65759000	65760199	0.275745	0.66072	intron
chr17	65895800	65896999	-0.206524	0.493482	intergenic
chr17	65903200	65904399	-0.461822	0.148364	intergenic
chr17	65961400	65963399	-0.0535113	0.80312	intergenic
chr17	66131400	66133999	-0.177817	0.507291	exon
chr17	66159400	66164199	0.109216	0.335257	intergenic
chr17	66165000	66186599	-0.00555893	0.925474	intergenic
chr17	66473800	66475599	-0.123111	0.614761	intergenic
chr17	66531400	66532199	-0.721197	0.0384349	intergenic
chr17	66534800	66538599	-0.323371	0.0457686	intergenic
chr17	66549400	66551199	-0.129775	0.593441	intergenic
chr17	66564600	66566399	-0.309333	0.382618	intron
chr17	66580800	66583399	-0.132379	0.346662	intron
chr17	66585800	66587199	-0.823268	0.0208949	intron
chr17	66612000	66619799	0.0250444	0.84291	intergenic
chr17	66621200	66622999	-0.54314	0.084483	intergenic
chr17	66626200	66628399	0.487005	0.0395543	intergenic
chr17	66629000	66631199	-0.499149	0.0470124	intergenic
chr17	66631800	66636799	0.273353	0.102967	intergenic
chr17	66642000	66646199	-0.027368	0.882292	intergenic
chr17	66650000	66655799	-0.219829	0.0271718	intergenic
chr17	66656600	66658399	0.114409	0.560557	intergenic
chr17	66712400	66714399	0.0250541	0.937552	intron
chr17	66717600	66719599	-0.0218359	0.930422	intron
chr17	66823600	66825399	-0.90526	0.00604785	exon
chr17	66849200	66850599	0.152949	0.511113	intron
chr17	66923200	66925199	0.109156	0.687968	intron
chr17	66929000	66933599	-0.201437	0.180603	exon
chr17	66945800	66948599	0.336535	0.22607	intron
chr17	66998800	67001799	-0.114185	0.337185	intron
chr17	67005600	67007599	-0.0681054	0.730918	intron
chr17	67142000	67155999	0.0368499	0.668467	intron
chr17	67269600	67270399	0.339964	0.243775	intron
chr17	67371000	67374199	0.600264	0.041439	intergenic
chr17	67425400	67428999	-0.106075	0.186648	intergenic
chr17	67429600	67434599	0.13351	0.277677	intergenic
chr17	67435800	67437599	0.241578	0.3796	intergenic
chr17	67438000	67445799	-0.0211881	0.844931	intergenic
chr17	67462800	67466799	-0.412712	0.0386128	intergenic
chr17	67474800	67484599	0.0640398	0.503487	intergenic
chr17	67484600	67486599	-0.369198	0.202068	intergenic
chr17	67523000	67527799	-0.000285423	0.998265	intergenic
chr17	67534200	67535199	0.398957	0.197849	intergenic
chr17	67541200	67550999	0.010983	0.861447	intergenic
chr17	67560400	67562799	0.50298	0.0722033	exon
chr17	67576000	67577599	-0.185249	0.617499	intron
chr17	67578200	67580399	0.160083	0.175674	intron
chr17	67605400	67607999	-0.00986005	0.967014	intron
chr17	67610400	67612599	-0.457694	0.102389	intron
chr17	67642600	67648799	0.10679	0.361433	intergenic
chr17	67671400	67674399	0.413722	0.148589	intergenic
chr17	67809200	67811999	0.133813	0.522938	exon
chr17	67812600	67814599	-0.225184	0.426936	exon
chr17	67822800	67828799	0.16087	0.102308	intergenic
chr17	67829400	67830599	-0.134222	0.326133	intergenic
chr17	67831400	67837999	0.0836491	0.308351	intergenic
chr17	67856800	67859999	-0.222408	0.383259	exon
chr17	67883800	67885799	-0.0148371	0.958051	exon
chr17	67932600	67934999	-0.182082	0.529507	intron
chr17	68004600	68011199	0.0149863	0.909747	intergenic
chr17	68021600	68023199	-0.225483	0.349843	intergenic
chr17	68055200	68058399	0.237685	0.202147	intergenic
chr17	68146600	68148999	-0.123265	0.630261	intergenic
chr17	68189600	68196399	-0.0262243	0.807663	intergenic
chr17	68246800	68248799	-0.139066	0.521258	intergenic
chr17	68258200	68259199	0.668667	0.0978378	intergenic
chr17	68260000	68262399	0.077403	0.670793	intergenic
chr17	68293800	68299999	-0.0418358	0.610972	intron
chr17	68301400	68302199	-0.0666183	0.619854	intron
chr17	68302800	68306399	-0.044359	0.693391	intron
chr17	68331800	68333399	0.0802815	0.785367	intron
chr17	68349800	68357999	-0.0165858	0.894354	intron
chr17	68364400	68369999	-0.268201	0.0470284	intron
chr17	68376600	68383799	0.0450859	0.661859	intron
chr17	68408400	68417399	0.159205	0.10882	intron
chr17	68509000	68511999	-0.140335	0.245512	intron
chr17	68523400	68524599	0.334972	0.407563	intron
chr17	68543200	68544999	0.158138	0.547637	intron
chr17	68545600	68549599	0.0745523	0.525852	intron
chr17	68575600	68576599	0.0467467	0.867913	intron
chr17	68579600	68581399	0.787207	0.0673093	intron
chr17	68652200	68659199	0.194424	0.261983	intron
chr17	68661800	68665799	-0.0231371	0.899132	intron
chr17	68671800	68673999	-0.0499998	0.788317	intron
chr17	68688200	68695799	-0.0356776	0.610039	intron
chr17	68696600	68698799	0.259417	0.402834	intron
chr17	68700800	68701799	-0.612476	0.103602	intron
chr17	68726600	68729399	-0.013059	0.932789	intron
chr17	68756800	68758599	-0.00579887	0.984951	intron
chr17	68907800	68909599	0.0302302	0.900035	intergenic
chr17	68914800	68916399	0.451209	0.179782	intergenic
chr17	68939400	68941799	-0.146124	0.338448	intergenic
chr17	68948600	68949799	0.656693	0.00870193	intergenic
chr17	69043600	69046199	0.346904	0.206777	intergenic
chr17	69286000	69288399	-0.14573	0.60569	exon
chr17	69292400	69293999	0.358975	0.195224	intergenic
chr17	69330000	69330599	0.549443	0.0377731	intergenic
chr17	69337200	69340599	0.26164	0.0728728	intergenic
chr17	69481200	69484199	0.128709	0.573339	intron
chr17	69517600	69519799	-0.289272	0.186545	intergenic
chr17	69535200	69536999	0.352063	0.0282357	intergenic
chr17	69543800	69546599	0.190321	0.399647	intergenic
chr17	69552400	69556199	0.0983064	0.444737	intergenic
chr17	69610000	69617599	0.0463792	0.658567	intergenic
chr17	69655800	69657999	-0.136844	0.539918	intergenic
chr17	69666200	69668199	0.581087	0.0523508	intergenic
chr17	69689400	69694199	-0.132438	0.278703	intergenic
chr17	69717800	69720599	-0.246248	0.118668	intergenic
chr17	69737800	69747799	-0.00198269	0.983236	intergenic
chr17	69792600	69799799	0.0848845	0.434636	intergenic
chr17	69812000	69815199	0.0627961	0.748734	intergenic
chr17	69817600	69819399	-0.0972575	0.541274	intergenic
chr17	69827600	69828799	-0.704512	0.0359494	intergenic
chr17	69886200	69892999	-0.156311	0.234867	intergenic
chr17	69902200	69902799	-0.180071	0.592451	intergenic
chr17	69957000	69958999	0.160485	0.623435	intergenic
chr17	70145400	70146599	-1.05419	0.00336288	intron
chr17	70238800	70242799	0.190586	0.368387	intron
chr17	70832200	70833599	-0.091411	0.750838	intergenic
chr17	70861600	70871199	0.0396665	0.815547	intergenic
chr17	70939800	70941799	-0.0915445	0.736401	intergenic
chr17	71147200	71152599	0.0503948	0.724577	intergenic
chr17	71206600	71210399	-0.075073	0.66373	intron
chr17	71318600	71335799	-0.0490542	0.553569	exon
chr17	71421400	71422799	-0.365098	0.276847	intron
chr17	71604800	71607399	-0.0384871	0.868394	intergenic
chr17	71884400	71886799	-0.123842	0.678745	exon
chr17	72121800	72126799	0.217583	0.192975	intron
chr17	72238800	72240599	-0.31466	0.183969	intron
chr17	72276800	72278599	-0.48746	0.161494	intron
chr17	72279400	72281399	0.224084	0.385762	intron
chr17	72317000	72318599	-0.286464	0.459246	intron
chr17	72356400	72359599	-0.106937	0.6178	intron
chr17	72371000	72376199	-0.143326	0.283594	intron
chr17	72409800	72411799	0.201066	0.55789	intron
chr17	72416200	72418199	-0.0397044	0.887397	intron
chr17	72439800	72441599	-0.029492	0.89986	intron
chr17	72447800	72449799	-0.206264	0.309012	intron
chr17	72456200	72463199	-0.109961	0.331031	intron
chr17	72536400	72538799	-0.261836	0.34089	intron
chr17	72613800	72616199	-0.290882	0.0970364	intergenic
chr17	72619400	72628599	0.0873646	0.515701	intergenic
chr17	72680200	72681799	-0.165555	0.621167	intergenic
chr17	72698600	72700199	-0.5457	0.143644	intergenic
chr17	72709000	72716999	0.192744	0.067199	intergenic
chr17	72720800	72722599	-0.0220895	0.933297	intergenic
chr17	72736000	72740199	-0.172379	0.26504	intergenic
chr17	72740800	72745199	0.132306	0.50853	intergenic
chr17	72769600	72776599	0.0170433	0.894011	intergenic
chr17	72869200	72870199	-0.1845	0.626518	intergenic
chr17	72873200	72877799	-0.0598923	0.59108	intergenic
chr17	72881000	72886999	0.0911311	0.458242	intergenic
chr17	72931600	72933799	0.0983878	0.685933	intron
chr17	72942400	72945399	0.0521545	0.739583	intergenic
chr17	73314000	73316199	0.0409152	0.84042	exon
chr17	73320000	73321599	0.0438701	0.837679	intron
chr17	73423200	73425999	-0.211427	0.35884	intergenic
chr17	73439200	73440799	0.267903	0.353836	intergenic
chr17	73441800	73448199	0.315266	0.0627942	intergenic
chr17	73508600	73509599	0.354601	0.320502	exon
chr17	73634400	73637599	-0.351558	0.114519	exon
chr17	73766800	73768999	-0.26786	0.292529	intergenic
chr17	73791400	73793999	-0.0613522	0.815829	intergenic
chr17	73852400	73856399	-0.141079	0.3441	intergenic
chr17	73862800	73866799	0.0169768	0.886318	intergenic
chr17	73868000	73872399	-0.206827	0.224395	intergenic
chr17	73888600	73891999	0.0933474	0.565877	exon
chr17	73917800	73925399	-0.196945	0.102822	exon
chr17	73995000	74000199	-0.0173726	0.923041	intergenic
chr17	74000800	74006199	0.0490054	0.739156	intergenic
chr17	74006800	74008799	-0.232703	0.304412	intergenic
chr17	74010600	74014999	-0.153451	0.225969	intergenic
chr17	74035000	74037399	-0.0501994	0.863669	intron
chr17	74046800	74049599	0.0575306	0.812121	exon
chr17	74057000	74066799	-0.0652853	0.533527	intron
chr17	74084200	74085199	-0.128028	0.665573	intergenic
chr17	74086600	74102399	-0.0207938	0.799829	intergenic
chr17	74106600	74108999	0.03321	0.893462	intergenic
chr17	74109600	74111799	0.101035	0.518831	intergenic
chr17	74116200	74132599	0.07146	0.420664	intergenic
chr17	74133200	74135399	0.0674044	0.78882	intergenic
chr17	74136400	74140799	0.221476	0.0448603	intergenic
chr17	74141600	74153799	0.0254593	0.746319	intergenic
chr17	74156200	74158999	-0.0600108	0.770706	intergenic
chr17	74169200	74170799	-0.509834	0.121565	intergenic
chr17	74444800	74446999	-0.0571523	0.818584	exon
chr17	74453400	74455399	-0.209862	0.486863	intron
chr17	74468000	74470599	-0.29135	0.29414	intergenic
chr17	74814200	74819199	0.123711	0.347764	intron
chr17	74821600	74828399	0.0323004	0.741977	intron
chr17	74881400	74884799	0.209254	0.31159	intergenic
chr17	74886600	74892199	-0.0285959	0.767768	intergenic
chr17	74899000	74907999	0.0238863	0.749854	intergenic
chr17	74910200	74919199	0.0568355	0.355967	intergenic
chr17	74921000	74922599	0.4234	0.115384	intergenic
chr17	74932000	74933599	-0.517165	0.0697022	intergenic
chr17	74936400	74937599	1.14828	0.00112973	intergenic
chr17	74970800	74973599	0.215552	0.353025	intergenic
chr17	74979400	74981799	0.243261	0.319348	intergenic
chr17	74984600	74987399	-0.0103067	0.93933	intergenic
chr17	74988400	74991999	-0.0549376	0.666728	intergenic
chr17	75016800	75019199	-0.118788	0.622702	intron
chr17	75023400	75027599	-0.00741213	0.969944	intron
chr17	75036600	75038999	0.116369	0.672737	intron
chr17	75039600	75049599	0.0422483	0.630935	exon
chr17	75051000	75054199	-0.0563161	0.824812	intron
chr17	75080200	75081599	-0.667539	0.0254592	intron
chr17	75137200	75140999	0.11603	0.546734	intron
chr17	75141800	75145599	0.367068	0.108261	intron
chr17	75150400	75152199	-0.441838	0.223953	exon
chr17	75160800	75163199	0.128132	0.600223	intron
chr17	75222000	75223599	0.363702	0.233406	intron
chr17	75264600	75266599	0.127962	0.506616	exon
chr17	75300600	75305799	-0.382759	0.0104767	intron
chr17	75336400	75340999	-0.0727847	0.717441	intron
chr17	75352600	75353399	-0.535958	0.145358	exon
chr17	75363600	75365799	-0.170957	0.510673	exon
chr17	75378200	75379199	-0.0252169	0.932814	intron
chr17	75397000	75399599	0.0634248	0.697712	intergenic
chr17	75405400	75419199	0.0728937	0.447773	intergenic
chr17	75422000	75423199	0.136734	0.654258	intergenic
chr17	75430800	75431799	-0.064653	0.871038	intergenic
chr17	75445200	75445999	0.247183	0.444562	intron
chr17	75481600	75482599	0.410214	0.292635	intron
chr17	75558400	75563799	-0.0982801	0.389416	intergenic
chr17	75567400	75572599	-0.0919583	0.550968	intergenic
chr17	75579800	75583199	0.181596	0.350669	intergenic
chr17	75585800	75588199	-0.0595441	0.814025	intergenic
chr17	75595200	75601399	0.191386	0.173531	intergenic
chr17	75606000	75608199	0.0853609	0.75804	intergenic
chr17	75619600	75620599	0.258897	0.506574	intergenic
chr17	75668400	75682999	0.0753033	0.335069	intergenic
chr17	75689200	75690799	-0.290294	0.373839	intergenic
chr17	75736400	75739199	0.108693	0.572837	intergenic
chr17	75753200	75760599	0.0799428	0.460765	intergenic
chr17	75839400	75844799	-0.0430505	0.791336	intergenic
chr17	75845400	75853799	0.0682548	0.460483	intergenic
chr17	75897000	75897599	-0.186481	0.499222	intergenic
chr17	75902200	75903399	-0.284187	0.176634	intergenic
chr17	75939600	75942399	0.382583	0.0132416	intergenic
chr17	75981200	75984399	0.261839	0.283768	intergenic
chr17	75986400	75993199	-0.103627	0.273668	intergenic
chr17	76018800	76026999	-0.0375248	0.713013	intergenic
chr17	76036000	76037599	0.0397752	0.908658	intergenic
chr17	76038800	76046599	-0.00823151	0.907101	intergenic
chr17	76048200	76054999	0.10575	0.387216	intergenic
chr17	76068200	76068999	0.290272	0.319576	intergenic
chr17	76069600	76071599	0.134941	0.383096	intergenic
chr17	76075000	76076399	0.212963	0.515089	intergenic
chr17	76077400	76078399	0.135601	0.70447	intergenic
chr17	76085800	76087199	0.536715	0.100642	intergenic
chr17	76097200	76099799	0.0425306	0.864809	intergenic
chr17	76114400	76119999	0.0709183	0.500213	intergenic
chr17	76127800	76134599	-0.0533743	0.665094	intergenic
chr17	76171000	76174199	-0.0610171	0.758429	intergenic
chr17	76196400	76197399	-0.0733086	0.841989	intergenic
chr17	76205800	76210599	-0.143683	0.291027	intergenic
chr17	76214000	76216199	-0.129219	0.358685	intergenic
chr17	76217000	76221999	0.0360525	0.684047	intergenic
chr17	76319400	76321999	0.201488	0.414022	intergenic
chr17	76345800	76351999	-0.0251095	0.802206	intergenic
chr17	76360400	76365999	-0.0856888	0.595934	intergenic
chr17	76391400	76392799	-0.328818	0.0596235	intergenic
chr17	76461400	76464999	0.0359864	0.856073	intergenic
chr17	76506000	76513199	0.112178	0.287306	intergenic
chr17	76519400	76520399	0.0170187	0.938172	intergenic
chr17	76522800	76523599	0.798913	0.0206917	intergenic
chr17	76565800	76571199	-0.0828858	0.536306	intergenic
chr17	76585200	76586199	0.197971	0.485588	intergenic
chr17	76593600	76596599	0.151259	0.39792	intergenic
chr17	76639600	76646599	0.0323276	0.840936	intergenic
chr17	76750800	76752799	-0.297087	0.292902	intergenic
chr17	76756400	76759799	0.0203527	0.839083	intergenic
chr17	76789800	76792599	-0.0594221	0.804867	intergenic
chr17	76857400	76863599	0.0126216	0.918989	intergenic
chr17	76886400	76889199	-0.202579	0.32113	intergenic
chr17	76893200	76894599	0.150787	0.539929	intergenic
chr17	76895400	76897599	0.266875	0.0639288	intergenic
chr17	76899600	76901199	0.407426	0.0180895	intergenic
chr17	76914000	76916399	-0.00786803	0.97085	intergenic
chr17	76924800	76925799	-0.155042	0.64383	intergenic
chr17	76938800	76939799	-0.228106	0.532574	intergenic
chr17	76940400	76942199	-0.189576	0.478035	intergenic
chr17	77008200	77015599	-0.0499002	0.566719	intergenic
chr17	77037400	77039199	-0.46626	0.0901751	intergenic
chr17	77043600	77044799	-0.0448268	0.909448	intergenic
chr17	77088000	77090599	0.0583064	0.761584	intergenic
chr17	77120600	77123399	0.139092	0.625475	intergenic
chr17	77188000	77188999	0.0528854	0.863129	intergenic
chr17	77204800	77207199	-0.181724	0.517618	intergenic
chr17	77259000	77266799	0.107186	0.299453	intergenic
chr17	77279000	77283599	-0.00901413	0.94505	intergenic
chr17	77285600	77288599	-0.292135	0.141729	intergenic
chr17	77300200	77301599	0.0113186	0.94233	intergenic
chr17	77306800	77309599	-0.084722	0.663173	intergenic
chr17	77414400	77417199	0.315066	0.205295	intergenic
chr17	77508400	77511999	0.092285	0.605158	intergenic
chr17	77512800	77519399	-0.113254	0.401305	intergenic
chr17	77541000	77541999	-0.0895652	0.823273	intergenic
chr17	77544000	77550399	0.0120331	0.900454	intergenic
chr17	77554000	77559399	0.182958	0.0865799	intergenic
chr17	77574600	77575399	0.244697	0.557516	intergenic
chr17	77577200	77579799	-0.120552	0.533161	intergenic
chr17	77626600	77631199	0.463034	0.0033386	intergenic
chr17	77664200	77664999	0.27001	0.443725	intergenic
chr17	77742600	77748799	0.256544	0.00929861	intergenic
chr17	77758800	77766399	0.015691	0.826862	intergenic
chr17	77775400	77784199	-0.0590756	0.361652	intergenic
chr17	77785000	77787399	0.147678	0.585924	intergenic
chr17	77794000	77799399	-0.0232862	0.854916	intergenic
chr17	77838400	77839799	-0.0355343	0.916065	intergenic
chr17	77917600	77921199	0.0633996	0.656918	intergenic
chr17	77924800	77928599	0.000958606	0.994645	intergenic
chr17	77937600	77938799	0.319589	0.317432	intergenic
chr17	77981800	77988799	0.231972	0.0584644	intergenic
chr17	77990400	77995399	0.0225817	0.840062	intergenic
chr17	77996000	77998799	0.200011	0.411878	intergenic
chr17	78028400	78031399	0.0316891	0.889897	intergenic
chr17	78042800	78048799	-0.00488938	0.973388	intergenic
chr17	78059600	78060399	0.902274	0.0115218	intergenic
chr17	78071800	78072799	0.319499	0.107375	intergenic
chr17	78135000	78136199	0.489743	0.148837	intergenic
chr17	78432600	78434199	-0.0976822	0.672475	intergenic
chr17	78460200	78461799	0.356411	0.309193	intergenic
chr17	78471800	78472399	0.208399	0.299106	intergenic
chr17	78476000	78479199	0.0196535	0.905268	intergenic
chr17	78480000	78483199	0.341798	0.0868172	intergenic
chr17	78484400	78486199	-0.288972	0.260685	intergenic
chr17	78487000	78492599	-0.0660352	0.63884	intergenic
chr17	78527800	78529599	0.372744	0.260602	intron
chr17	78568800	78571799	0.0166254	0.945899	intron
chr17	78624600	78625199	0.487538	0.213969	exon
chr17	78900200	78902199	0.436447	0.1353	intron
chr17	79030000	79031199	0.00728234	0.982542	intergenic
chr17	79032800	79033199	0.463163	0.37537	intergenic
chr17	79049600	79050599	-0.0615134	0.743892	intergenic
chr17	79121400	79123399	0.256417	0.348543	intergenic
chr17	79126400	79132999	0.126847	0.276752	intergenic
chr17	79139400	79141199	-0.158438	0.563994	intergenic
chr17	79203000	79208399	0.198305	0.215145	intergenic
chr17	79217000	79217999	0.50025	0.145308	intergenic
chr17	79410600	79411799	-0.162756	0.536314	intergenic
chr17	79423400	79427599	-0.0529515	0.760536	intergenic
chr17	79556000	79561999	-0.0354901	0.673129	intergenic
chr17	79713200	79715199	-0.590365	0.132833	exon
chr17	79747000	79751199	0.074457	0.575781	intergenic
chr17	79759000	79761999	0.594803	0.0066796	intergenic
chr17	79778000	79781399	-0.19656	0.156984	intergenic
chr17	79825800	79827399	-0.0663004	0.839533	intergenic
chr17	80023800	80025399	-0.0175522	0.938027	intergenic
chr17	80110200	80111799	-0.00914065	0.978817	intergenic
chr17	80564600	80569199	-0.0313752	0.807026	intron
chr17	80769400	80770999	-0.336631	0.201475	intergenic
chr17	80851200	80854199	-0.00826375	0.956975	intergenic
chr17	80860200	80866199	0.0836403	0.456623	intergenic
chr17	80909200	80913599	-0.0125719	0.917493	intron
chr17	80959000	80960999	-0.0218314	0.92679	intron
chr17	81203400	81210999	-0.0465486	0.655944	intergenic
chr17	81228000	81233399	0.0833432	0.455084	intergenic
chr17	81235800	81238199	0.0698588	0.475663	intergenic
chr17	81245800	81248199	0.0839611	0.622572	intergenic
chr17	81253400	81256799	-0.174098	0.333528	intergenic
chr17	81287800	81293999	-0.0889684	0.529416	intergenic
chr17	81298000	81298799	0.599706	0.19551	intergenic
chr17	81326400	81335199	-0.0557533	0.579205	intergenic
chr17	81339400	81342199	0.140261	0.530457	intergenic
chr17	81354000	81356599	0.249359	0.0106985	intergenic
chr17	81744800	81745999	0.0801052	0.807571	intergenic
chr17	81800200	81809399	0.00631865	0.940211	intergenic
chr17	81826600	81839199	0.122598	0.143492	intergenic
chr17	81892200	81893599	0.292972	0.307085	intergenic
chr17	81921400	81923399	-0.0167996	0.94467	intergenic
chr17	81950800	81951799	-0.0905231	0.824898	intergenic
chr17	81958600	81967199	-0.0632528	0.490345	intergenic
chr17	81969200	81970199	0.0473347	0.836069	intergenic
chr17	81971800	81974999	-0.0252021	0.767307	intergenic
chr17	81980600	81983399	-0.0289801	0.879779	intergenic
chr17	81986800	81990399	0.330219	0.12837	intergenic
chr17	82041000	82042799	0.288791	0.424292	intergenic
chr17	82049000	82051999	-0.374321	0.0708242	intergenic
chr17	82113600	82115799	-0.220721	0.382665	intergenic
chr17	82134200	82134799	0.345266	0.360254	intergenic
chr17	82159800	82163399	-0.147783	0.383504	intergenic
chr17	82169400	82172599	-0.174501	0.262851	intergenic
chr17	82173200	82179599	-0.17005	0.0742011	intergenic
chr17	82180200	82183599	-0.208185	0.199573	intergenic
chr17	82224000	82224799	-0.277045	0.502984	intergenic
chr17	82354800	82357199	0.181682	0.437628	intergenic
chr17	82358000	82362199	0.175283	0.33346	intergenic
chr17	82382200	82382999	-1.37673	0.00234087	intergenic
chr17	82390000	82392399	0.135797	0.337701	intergenic
chr17	82393200	82397199	-0.0663489	0.605148	intergenic
chr17	82402200	82402999	-0.0353676	0.910478	intergenic
chr17	82407600	82411399	-0.1399	0.406078	intergenic
chr17	82414600	82420999	0.0815791	0.308419	intergenic
chr17	82431000	82431999	-0.228055	0.56638	intergenic
chr17	82440800	82441999	-0.395156	0.178638	intergenic
chr17	82486600	82490599	0.0549494	0.787815	intergenic
chr17	82569600	82570199	-0.230997	0.530559	intergenic
chr17	82571600	82573599	0.00255815	0.993744	intergenic
chr17	82575800	82580399	-0.0494715	0.658187	intergenic
chr17	82595400	82597799	-0.213175	0.341351	intergenic
chr17	82610000	82614599	0.0265446	0.869706	intergenic
chr17	82615000	82616599	0.68658	0.0308299	intergenic
chr17	82666600	82671199	-0.0152221	0.904838	intergenic
chr17	82672200	82676199	0.314095	0.0746538	intergenic
chr17	82677400	82691399	0.0225041	0.7412	intergenic
chr17	82692200	82699599	0.031781	0.753326	intergenic
chr17	82719800	82722799	0.113001	0.467836	intergenic
chr17	82746400	82755399	0.068023	0.433623	intergenic
chr17	82767200	82768199	0.111859	0.696401	intergenic
chr17	82793000	82798399	0.00259001	0.980194	intergenic
chr17	82803400	82805799	0.167262	0.225488	intergenic
chr17	82824400	82828599	-0.237058	0.181676	intergenic
chr17	82846800	82847999	0.34184	0.270553	intergenic
chr17	82851600	82853599	-0.00527225	0.969667	intergenic
chr17	82892400	82895999	0.114534	0.404775	intergenic
chr17	82898000	82898799	-0.116923	0.75596	intergenic
chr17	82913600	82917199	-0.125759	0.429403	intergenic
chr17	82964000	82967199	0.110858	0.552905	intergenic
chr17	83027000	83029199	0.21817	0.319129	intergenic
chr17	83053600	83054399	-0.34689	0.294149	intron
chr17	83138600	83140599	-0.216403	0.22172	intergenic
chr17	83146600	83153199	0.187334	0.109879	intergenic
chr17	83170400	83173199	0.0761918	0.685617	intergenic
chr17	83183400	83186599	0.105208	0.524527	intergenic
chr17	83255200	83256199	-0.357407	0.196401	intergenic
chr17	83416000	83421999	-0.0240826	0.85384	exon
chr17	83493600	83501199	-0.14826	0.141754	intergenic
chr17	83587400	83589999	-0.203492	0.386725	exon
chr17	83603200	83608199	-0.0426831	0.736531	intron
chr17	83659800	83661799	-0.18243	0.541472	intergenic
chr17	83662400	83663799	0.181276	0.497524	intergenic
chr17	83686800	83688399	0.410525	0.0966838	intergenic
chr17	83743600	83746999	-0.389377	0.030816	intron
chr17	83905800	83909799	0.028495	0.860293	intergenic
chr17	84038400	84043399	0.128014	0.426106	intergenic
chr17	84044000	84048999	-0.0831986	0.512051	intergenic
chr17	84066000	84068799	0.0989994	0.619537	intergenic
chr17	84167200	84177999	-0.0636959	0.564233	intergenic
chr17	84897200	84899199	0.124524	0.560561	intergenic
chr17	84904400	84905999	-0.495825	0.129669	intergenic
chr17	84930400	84932999	-0.0135059	0.948687	intron
chr17	85098000	85099599	-0.406901	0.228731	intron
chr17	85196400	85197599	0.206834	0.530873	intron
chr17	85212800	85215399	-0.212601	0.15675	intron
chr17	85216000	85218199	0.0861165	0.762058	intron
chr17	85218800	85220399	0.0286256	0.921777	intron
chr17	85222000	85229199	-0.121875	0.245249	intron
chr17	85235400	85236799	-0.0524377	0.846914	intron
chr17	85237600	85242799	0.17842	0.277214	intron
chr17	85281000	85283199	0.723493	0.00411987	intron
chr17	85283800	85287799	0.0286224	0.856987	intron
chr17	85288400	85293199	-0.0996467	0.513423	intron
chr17	85301000	85303799	0.000367281	0.998506	intron
chr17	85406200	85412599	-0.00677563	0.959286	intron
chr17	85419800	85422799	0.352844	0.0432414	intron
chr17	85423000	85425599	0.258263	0.349578	intron
chr17	85468600	85470799	-0.278637	0.256969	intergenic
chr17	85474200	85476199	0.0467112	0.865049	intergenic
chr17	85481600	85484399	-0.0784262	0.727553	intergenic
chr17	85493600	85505199	0.0450452	0.55211	intergenic
chr17	85536400	85538399	-0.222811	0.491266	intergenic
chr17	85539000	85543199	-0.105726	0.403835	intergenic
chr17	85554400	85560199	0.10215	0.458038	intergenic
chr17	85560800	85562199	-1.26869	0.00290552	intergenic
chr17	85563800	85569599	0.0706205	0.495513	intergenic
chr17	85589400	85594399	0.0194604	0.901701	intergenic
chr17	85608400	85614199	-0.167817	0.457465	exon
chr17	85616200	85618999	0.27596	0.229019	exon
chr17	85643200	85644399	-0.651492	0.0696479	intergenic
chr17	85670600	85672599	0.0599021	0.828927	intergenic
chr17	85673200	85684399	-0.0741423	0.43377	exon
chr17	85685000	85696799	-0.316408	0.000443401	exon
chr17	85697400	85698199	0.488816	0.0764896	intergenic
chr17	85703200	85704599	0.28634	0.343403	intergenic
chr17	85706200	85710799	0.194935	0.112034	intergenic
chr17	85718600	85726999	0.06166	0.615781	intergenic
chr17	85735000	85736399	0.0271966	0.920581	intergenic
chr17	85739800	85742399	0.0550201	0.810901	intergenic
chr17	85743600	85745999	0.225766	0.449448	intergenic
chr17	85752800	85755199	0.510198	0.0243877	intergenic
chr17	85761400	85764399	-0.295928	0.0633259	intergenic
chr17	85799800	85801599	-0.145905	0.494248	intergenic
chr17	85814800	85821399	0.261784	0.0636035	intergenic
chr17	85828200	85835599	-0.0808925	0.485204	intergenic
chr17	85904600	85905799	0.546092	0.094952	intergenic
chr17	85910600	85913399	-0.166735	0.464075	intergenic
chr17	85935800	85937999	0.0288827	0.891767	intergenic
chr17	85980600	85983599	-0.103891	0.667968	intergenic
chr17	85995600	86001199	-0.118048	0.349562	exon
chr17	86001800	86003999	0.196771	0.289303	exon
chr17	86007800	86012199	0.247243	0.220561	intron
chr17	86017400	86020799	0.0222042	0.875957	intron
chr17	86841400	86850399	0.0297182	0.750328	intergenic
chr17	86855800	86861599	-0.264292	0.0230622	intergenic
chr17	86866800	86869599	0.0861418	0.72737	intergenic
chr17	86925600	86928599	-0.149696	0.379235	intergenic
chr17	86953200	86956999	0.00364698	0.979246	intergenic
chr17	87077800	87078999	-0.587061	0.0978263	intergenic
chr17	87171200	87174599	0.117444	0.491317	intergenic
chr17	87191000	87193599	-0.0828362	0.633816	exon
chr17	87240200	87242599	-0.234883	0.213942	intergenic
chr17	87260000	87262199	-0.330689	0.143739	intron
chr17	87321800	87323199	0.13187	0.680777	exon
chr17	87486200	87487399	-0.0795869	0.813115	intergenic
chr17	87541800	87548799	-0.117905	0.310783	intergenic
chr17	87579200	87584599	0.0163375	0.90446	intergenic
chr17	87587800	87590999	-0.175246	0.262614	intergenic
chr17	87592800	87596999	-0.0809924	0.687918	intergenic
chr17	87657600	87659399	0.178875	0.602886	intergenic
chr17	87726800	87731199	-2.59681e-05	0.999826	intergenic
chr17	87756400	87758399	0.332874	0.216143	intron
chr17	87781400	87784799	0.164996	0.43013	intron
chr17	87802800	87809599	0.0380134	0.739984	intergenic
chr17	87817000	87821399	0.327394	0.0302454	intergenic
chr17	87841400	87844999	0.231912	0.187107	intergenic
chr17	87853400	87855399	-0.18355	0.436702	intergenic
chr17	87884200	87890799	-0.117349	0.377828	intergenic
chr17	87891800	87894199	0.0466272	0.816159	intergenic
chr17	87894800	87898199	-0.284108	0.0795314	intergenic
chr17	87905800	87915799	0.0488804	0.59383	intergenic
chr17	87932400	87935999	-0.24613	0.209173	intergenic
chr17	87942400	87947199	0.0343597	0.816944	intergenic
chr17	87961600	87963399	0.294202	0.249809	intergenic
chr17	88122000	88123399	-0.661484	0.0830081	intergenic
chr17	88156000	88157799	0.0993265	0.700561	intergenic
chr17	88165800	88167999	-0.488939	0.13444	intergenic
chr17	88171000	88173199	0.281254	0.381155	intergenic
chr17	88174200	88175599	-0.282095	0.421356	intergenic
chr17	88181400	88187199	0.0162866	0.928762	intergenic
chr17	88200600	88205799	0.0589458	0.673154	intergenic
chr17	88224800	88227799	-0.242477	0.0747352	intergenic
chr17	88228600	88231999	-0.281156	0.135867	intergenic
chr17	88233600	88240799	-0.0149371	0.878806	intergenic
chr17	88265200	88268999	0.0348867	0.857415	intergenic
chr17	88270800	88272799	0.247568	0.34927	intergenic
chr17	88277400	88280199	-0.0470731	0.717938	intergenic
chr17	88281400	88292799	-0.0798477	0.274173	intergenic
chr17	88298800	88300999	-0.203847	0.429116	intergenic
chr17	88312000	88313999	-0.131007	0.570446	intergenic
chr17	88329800	88331599	0.0287015	0.897264	intergenic
chr17	88354200	88362999	0.165859	0.0760698	intergenic
chr17	88373800	88376999	0.125189	0.434836	intergenic
chr17	88378000	88379799	0.0546775	0.816837	intergenic
chr17	88451200	88452799	-0.338642	0.163469	intron
chr17	88499800	88502599	-0.0317321	0.766149	intergenic
chr17	88619000	88625599	0.0991702	0.405727	intron
chr17	88680200	88683799	-0.00615607	0.977425	intron
chr17	88721400	88726199	-0.0356719	0.807498	intron
chr17	88727000	88729999	-0.3102	0.0743838	intron
chr17	88731000	88734199	-0.169812	0.396672	intron
chr17	88745200	88746399	0.010949	0.969602	intron
chr17	88837400	88839599	-0.298861	0.343695	intergenic
chr17	88894600	88895599	0.109592	0.771895	intergenic
chr17	88975200	88976599	-0.207494	0.347936	intergenic
chr17	89027400	89029199	0.180924	0.531314	intron
chr17	89030000	89034599	0.0135875	0.930848	intron
chr17	89101600	89108799	-0.106058	0.444102	intron
chr17	89133800	89135199	-0.0983368	0.665837	intron
chr17	89137000	89138799	-0.0885366	0.702325	intron
chr17	89153200	89155199	-0.0580441	0.61538	intron
chr17	89158000	89160199	0.309386	0.195283	intron
chr17	89235000	89236999	-0.22223	0.348761	intergenic
chr17	89246200	89249799	0.0496847	0.78659	intergenic
chr17	89265600	89268399	0.229485	0.26454	intergenic
chr17	89280800	89281399	-0.42258	0.292165	intergenic
chr17	89396800	89400799	-0.234285	0.154063	intergenic
chr17	89402400	89404599	-0.120161	0.584625	intergenic
chr17	89415400	89417199	0.0267833	0.914775	intergenic
chr17	89446800	89448999	-0.120952	0.528031	intergenic
chr17	89465400	89467999	0.0926232	0.692869	intergenic
chr17	89476200	89476999	0.863404	0.00646355	intergenic
chr17	89477800	89480399	0.0507733	0.765573	intergenic
chr17	89493400	89494399	0.241849	0.519332	intergenic
chr17	89507200	89509399	-0.244222	0.370917	intergenic
chr17	89515600	89518199	-0.10379	0.568819	intergenic
chr17	89611000	89611999	-0.492478	0.211142	intergenic
chr17	89616000	89621199	-0.123612	0.332498	intergenic
chr17	89622400	89624599	0.0539408	0.817926	intergenic
chr17	89633200	89634999	0.208811	0.252739	intergenic
chr17	89637000	89639399	-0.467165	0.0664406	intergenic
chr17	89673600	89679599	-0.130044	0.304954	intergenic
chr17	89690600	89692199	0.434837	0.0257271	intergenic
chr17	89693400	89698199	0.159734	0.335773	intergenic
chr17	89699000	89701599	0.278584	0.295814	intergenic
chr17	89750400	89752599	0.177646	0.187369	intergenic
chr17	89754400	89756599	0.0436445	0.800935	intergenic
chr17	89757400	89768199	-0.0183928	0.864004	intergenic
chr17	89777600	89778399	-0.769932	0.0272217	intergenic
chr17	89779000	89781399	0.51912	0.0424481	intergenic
chr17	89788600	89791799	-0.222243	0.216988	intergenic
chr17	89793400	89795799	-0.367971	0.262964	intergenic
chr17	89797800	89799999	0.110796	0.629845	intergenic
chr17	89808000	89808999	-0.28479	0.4461	intergenic
chr17	89809800	89814999	0.0148156	0.92325	intergenic
chr17	89924400	89926799	0.286436	0.249705	intergenic
chr17	89945600	89947599	0.238631	0.296255	intergenic
chr17	89949600	89951399	-0.12025	0.696474	intergenic
chr17	89953600	89956999	0.354594	0.0411495	intergenic
chr17	90010200	90014999	0.0784728	0.551996	intergenic
chr17	90020600	90024199	-0.00255897	0.986345	intergenic
chr17	90102000	90103799	0.0339848	0.809471	intron
chr17	90108600	90109799	-0.234486	0.213292	intron
chr17	91087400	91089399	0.0675307	0.804106	exon
chr17	91099200	91101399	0.343868	0.188509	intergenic
chr17	91259400	91260999	0.242034	0.354392	intergenic
chr17	91270200	91272999	-0.279145	0.177179	intergenic
chr17	91312200	91315799	0.0592387	0.769456	intergenic
chr17	91319000	91322799	-0.105961	0.614856	intergenic
chr17	91340200	91343799	0.0250619	0.90347	intergenic
chr17	91362400	91364199	0.164676	0.628253	intergenic
chr17	91399800	91400599	-0.0202275	0.955131	intergenic
chr17	91439800	91442399	-0.485192	0.0470731	intergenic
chr17	91465400	91472799	0.100669	0.352318	intergenic
chr17	91474000	91483599	0.0611068	0.458847	intergenic
chr17	91489600	91491599	0.149537	0.326697	intergenic
chr17	91493400	91493799	-0.00690832	0.979155	intergenic
chr17	91494600	91496799	0.131129	0.475521	intergenic
chr17	91500000	91505599	0.0694279	0.657127	intergenic
chr17	91525000	91526599	0.187913	0.20736	intergenic
chr17	91531800	91532999	0.0390662	0.921423	intergenic
chr17	91541200	91543599	-0.160262	0.48581	intergenic
chr17	91544800	91548799	0.101548	0.342154	intergenic
chr17	91551600	91552599	-0.226874	0.38787	intergenic
chr17	91553400	91554799	0.32092	0.388457	intergenic
chr17	91561600	91568199	-0.0144358	0.899938	intergenic
chr17	91570800	91579399	0.0156484	0.822448	intergenic
chr17	91585400	91587399	0.314293	0.238776	intergenic
chr17	91591800	91599999	0.073473	0.507928	intergenic
chr17	91611200	91615399	0.0180377	0.893886	intergenic
chr17	91668600	91669599	-0.206893	0.483799	intergenic
chr17	91670200	91670999	-0.435031	0.170836	intergenic
chr17	91678200	91682199	-0.00719965	0.949235	intergenic
chr17	91682800	91685199	-0.284211	0.148636	intergenic
chr17	91720800	91724199	-0.277249	0.20362	intergenic
chr17	91730200	91732199	0.113694	0.475951	intergenic
chr17	91759600	91765599	0.117755	0.2581	intergenic
chr17	91769200	91772399	-0.257479	0.142283	intergenic
chr17	91778600	91783399	0.0778379	0.610203	intergenic
chr17	91790200	91794599	0.0695596	0.682026	intergenic
chr17	91800400	91801199	0.148431	0.693054	intergenic
chr17	91801800	91802399	0.0630919	0.879277	intergenic
chr17	91803600	91805399	0.24529	0.439751	intergenic
chr17	91809800	91811799	0.500558	0.110283	intergenic
chr17	91817000	91820399	0.0899451	0.728363	intergenic
chr17	91821000	91821999	-0.605703	0.0727761	intergenic
chr17	91836800	91837799	-0.123357	0.681591	intergenic
chr17	91838400	91839999	0.743295	0.00870704	intergenic
chr17	91841000	91848799	0.0193368	0.891186	intergenic
chr17	91917200	91918399	0.549126	0.0229183	intergenic
chr17	91919800	91929599	0.0479801	0.662395	intergenic
chr17	91930200	91933999	-0.105506	0.546782	intergenic
chr17	91938400	91944999	0.174314	0.315199	intergenic
chr17	91946200	91946799	0.105801	0.791615	intergenic
chr17	91952000	91953399	-0.465431	0.203736	intergenic
chr17	92002000	92009999	-0.075334	0.523032	intergenic
chr17	92020000	92025599	0.203177	0.111593	intergenic
chr17	92038400	92042199	0.0665964	0.627239	intergenic
chr17	92046600	92054999	0.0103873	0.893984	intergenic
chr17	92058400	92061399	0.29205	0.0798242	intergenic
chr17	92088400	92089599	-0.276113	0.238813	intergenic
chr17	92091200	92098799	0.0298592	0.784499	intergenic
chr17	92103400	92104199	0.402631	0.242365	intergenic
chr17	92108800	92110599	0.598722	0.0137202	intergenic
chr17	92118400	92119199	-0.090069	0.753405	intergenic
chr17	92123400	92135199	0.0506052	0.479731	intergenic
chr17	92137000	92137999	-0.0170164	0.965341	intergenic
chr17	92145800	92147399	0.351473	0.207877	intergenic
chr17	92175600	92178799	-0.0727597	0.597823	intergenic
chr17	92179400	92184599	0.153522	0.131951	intergenic
chr17	92185200	92189599	0.0122617	0.94882	intergenic
chr17	92192200	92194999	-0.0845657	0.59863	intergenic
chr17	92195800	92197799	-0.257419	0.239569	intergenic
chr17	92201600	92203199	0.0116017	0.961724	intergenic
chr17	92206600	92211199	-0.10073	0.568619	intergenic
chr17	92226400	92238799	0.0420855	0.714831	intergenic
chr17	92247400	92255399	0.0196578	0.808028	intergenic
chr17	92261600	92262999	-0.451226	0.098209	intergenic
chr17	92263400	92267399	0.26975	0.0968138	intergenic
chr17	92284000	92287599	0.111801	0.528223	intergenic
chr17	92290000	92291799	-0.00297521	0.990724	intergenic
chr17	92292400	92295399	-0.159249	0.317811	intergenic
chr17	92301400	92306599	-0.218876	0.049179	intergenic
chr17	92310800	92326599	-0.0190794	0.792473	intergenic
chr17	92336600	92338399	-0.06843	0.766178	intergenic
chr17	92344400	92349599	0.215485	0.0545909	intergenic
chr17	92355000	92358999	0.403726	0.0277211	intergenic
chr17	92361200	92362599	0.114102	0.711923	intergenic
chr17	92386400	92393799	0.0018409	0.987315	intergenic
chr17	92409400	92413799	0.0423481	0.807668	intergenic
chr17	92415400	92422999	-0.0492318	0.589764	intergenic
chr17	92426400	92431599	-0.219574	0.145707	intergenic
chr17	92451800	92461999	0.0100043	0.897666	intergenic
chr17	92469200	92471199	-0.0917399	0.50761	intergenic
chr17	92473400	92474999	0.041698	0.840892	intergenic
chr17	92509600	92511799	0.219119	0.355957	intergenic
chr17	92522800	92524599	0.0393465	0.817593	intergenic
chr17	92533200	92535599	0.199119	0.432424	intergenic
chr17	92536600	92538199	0.186354	0.620916	intergenic
chr17	92569200	92573999	-0.0113369	0.945115	intergenic
chr17	92576600	92580599	0.0442693	0.779245	intergenic
chr17	92590800	92598199	-0.110027	0.305746	intergenic
chr17	92604400	92610999	0.0331135	0.748291	intergenic
chr17	92611800	92614999	0.0347916	0.812369	intergenic
chr17	92617000	92618999	-0.133263	0.522699	intergenic
chr17	92646000	92646999	0.79231	0.0558964	intergenic
chr17	92675000	92676799	0.00136795	0.995496	intergenic
chr17	92678200	92681399	-0.510254	0.00524432	intergenic
chr17	92685600	92686599	-0.39168	0.359936	intergenic
chr17	92687400	92696199	0.0483616	0.553807	intergenic
chr17	92702200	92702799	-0.424475	0.2254	intergenic
chr17	92714800	92717399	-0.0716437	0.763044	intergenic
chr17	92718000	92719399	-0.250418	0.401237	intergenic
chr17	92720600	92722599	0.0524927	0.866627	intergenic
chr17	92740600	92741599	-0.242153	0.529137	intergenic
chr17	92759800	92760999	-0.42886	0.127331	intergenic
chr17	92761800	92763999	-0.0769947	0.781698	intergenic
chr17	92766400	92768399	-0.404498	0.165105	intergenic
chr17	92785800	92787199	0.321266	0.250013	intergenic
chr17	92788600	92790199	0.0329535	0.912937	intergenic
chr17	92824400	92826399	0.0218311	0.930783	intergenic
chr17	92827200	92830999	-0.0701233	0.654965	intergenic
chr17	92832400	92833999	-0.151912	0.670658	intergenic
chr17	92834600	92841799	-0.216824	0.0328488	intergenic
chr17	92842600	92843599	-0.0240744	0.918116	intergenic
chr17	92845600	92846399	-0.537269	0.182799	intergenic
chr17	92878400	92880599	0.162855	0.462783	intergenic
chr17	92888400	92890399	-0.441927	0.212044	intergenic
chr17	92892200	92895999	0.071714	0.683161	intergenic
chr17	92904800	92910999	0.0209398	0.889053	intergenic
chr17	92915400	92922999	0.093545	0.430811	intergenic
chr17	92933400	92964199	0.00791667	0.857458	intergenic
chr17	92965200	92966599	0.218636	0.373825	intergenic
chr17	92968800	92973199	-0.0870186	0.559401	intergenic
chr17	92985600	92992199	0.0710691	0.39651	intergenic
chr17	93011600	93017199	-0.103861	0.278878	intergenic
chr17	93050600	93058399	0.18257	0.151911	intergenic
chr17	93067600	93076999	0.200908	0.111884	intergenic
chr17	93077600	93079399	-0.58568	0.0684849	intergenic
chr17	93082000	93085799	0.198029	0.353814	intergenic
chr17	93114400	93115399	0.0820431	0.807902	intergenic
chr17	93123000	93126599	0.141309	0.401469	intergenic
chr17	93130400	93132599	0.171897	0.519777	intergenic
chr17	93134800	93136599	0.885265	0.00744453	intergenic
chr17	93150400	93152199	0.141162	0.319754	intergenic
chr17	93175200	93178799	-0.169984	0.306324	intergenic
chr17	93201000	93202999	0.0622918	0.84313	exon
chr17	93238200	93239999	0.298513	0.248783	intergenic
chr17	93241200	93242999	-0.307945	0.221147	intergenic
chr17	93271600	93276799	0.0791575	0.620414	intergenic
chr17	93289200	93292199	-0.0325825	0.824991	intergenic
chr17	93296200	93305399	0.0805349	0.450831	intergenic
chr17	93306000	93306599	-0.106502	0.756145	intergenic
chr17	93318400	93320999	0.37356	0.0819624	intergenic
chr17	93342800	93343999	-0.305278	0.376794	intergenic
chr17	93354200	93355599	-0.856126	0.0285412	intergenic
chr17	93356200	93357999	-0.499817	0.0586179	intergenic
chr17	93360000	93364199	-0.0497972	0.721247	intergenic
chr17	93399600	93404599	0.0120959	0.928724	intergenic
chr17	93426400	93427599	-0.0418165	0.91225	intergenic
chr17	93428600	93429799	-0.528735	0.0726368	intergenic
chr17	93472200	93474799	-0.311291	0.28797	intergenic
chr17	93498000	93507199	-0.147765	0.167038	intergenic
chr17	93511400	93514799	-0.0732805	0.704204	intergenic
chr17	93540400	93546399	-0.116864	0.442261	intergenic
chr17	93547000	93547999	-0.33376	0.187544	intergenic
chr17	93646800	93655999	-0.0527927	0.570586	intergenic
chr17	93691400	93693599	0.00372209	0.988971	intergenic
chr17	93695800	93697599	-0.23529	0.290652	intergenic
chr17	93716400	93717199	0.167817	0.659946	intergenic
chr17	93728200	93729999	0.0932215	0.728424	intergenic
chr17	93732200	93735599	0.197892	0.268424	intergenic
chr17	93742400	93750399	-0.21984	0.0255106	intergenic
chr17	93752400	93756999	-0.0228826	0.868453	intergenic
chr17	93788200	93791599	-0.0674042	0.61162	intergenic
chr17	93803400	93804799	0.0252495	0.931715	intergenic
chr17	93826400	93828399	0.188944	0.510914	intergenic
chr17	93853000	93854999	-0.736579	0.0147706	intergenic
chr17	93893000	93896599	0.0731408	0.653553	intergenic
chr17	93932800	93934999	-0.0916813	0.687292	intergenic
chr17	93951000	93952799	-0.499851	0.0747797	intergenic
chr17	93953600	93956999	-0.130325	0.461712	intergenic
chr17	93986000	93987799	0.207347	0.56723	intergenic
chr17	93991800	93993799	-0.470065	0.024729	intergenic
chr17	93994800	93995999	0.108043	0.656128	intergenic
chr17	94106800	94111199	0.127392	0.522449	intergenic
chr17	94146800	94150599	-0.374147	0.0274817	intergenic
chr17	94154400	94156999	-0.0195586	0.927212	intergenic
chr17	94157600	94160799	0.0872753	0.76212	intergenic
chr17	94227400	94231799	-0.152977	0.112917	intergenic
chr17	94291800	94296999	0.0771332	0.560051	intergenic
chr17	94302200	94314599	-0.017456	0.764983	intergenic
chr17	94319000	94320599	0.331399	0.185263	intergenic
chr17	94323200	94324199	0.460207	0.0990396	intergenic
chr17	94335000	94336799	-0.178242	0.558985	intergenic
chr17	94341400	94345999	-0.0586233	0.551624	intergenic
chr17	94348600	94354199	0.357935	0.0239628	intergenic
chr17	94364800	94371399	0.226057	0.110461	intergenic
chr17	94402000	94403199	-0.993915	0.0128681	intergenic
chr17	94439000	94445599	0.0449095	0.685951	intergenic
chr17	94448800	94453999	0.159078	0.177851	intergenic
chr17	94456800	94462599	-0.0483843	0.663658	intergenic
chr17	94488800	94493999	0.125805	0.466547	intergenic
chr17	94499200	94514799	0.0019762	0.977508	intergenic
chr17	94529200	94531399	-0.296143	0.177424	intergenic
chr17	94534600	94537199	0.138016	0.314834	intergenic
chr17	94540400	94540799	0.0317757	0.904277	intergenic
chr17	94541800	94546599	0.38616	0.00456493	intergenic
chr17	94574200	94575199	0.202547	0.35486	intergenic
chr17	94581800	94584199	-0.327185	0.163336	intergenic
chr17	94585000	94586599	0.0279587	0.929082	intergenic
chr17	94586600	94588399	0.12728	0.660826	intergenic
chr17	94589000	94594199	0.133176	0.377596	intergenic
chr17	94599400	94601399	0.0342569	0.897709	intergenic
chr17	94603400	94604199	-0.257961	0.457494	intergenic
chr17	94606600	94610599	-0.0137388	0.922161	intergenic
chr17	94611600	94612999	0.183363	0.3353	intergenic
chr17	94613600	94615399	-0.114043	0.536313	intergenic
chr17	94616600	94618399	0.0557282	0.911394	intergenic
chr17	94621800	94623599	0.203073	0.490324	intergenic
chr17	94625600	94628799	0.0440854	0.797025	intergenic
chr17	94640800	94646399	-0.0380532	0.760206	intergenic
chr17	94655600	94656599	-0.705474	0.0792011	intergenic
chr17	94670800	94672799	0.177171	0.144884	intergenic
chr17	94680200	94683399	-0.338353	0.00818054	intergenic
chr17	94684400	94685399	0.330719	0.116502	intergenic
chr17	94692600	94696399	0.0927398	0.631777	intergenic
chr17	94709200	94710799	-0.0257086	0.928859	intergenic
chr17	94716600	94720399	0.150442	0.457956	intergenic
chr17	94775200	94777399	-0.289642	0.269165	intron
chr17	94785800	94786399	-0.111741	0.681809	intron
chr17	94787800	94835199	-0.026967	0.612143	exon
chr17	94836000	94853599	-0.0402753	0.451783	intergenic
chr17	94854200	94860399	0.00876665	0.936194	intergenic
chr17	94864400	94886199	-0.0508904	0.271398	exon
chr18	3063600	3070199	-0.0947847	0.102565	intergenic
chr18	3070800	3085199	-0.0617605	0.444945	intergenic
chr18	3142600	3144199	-0.105503	0.602143	intergenic
chr18	3145000	3179399	-0.00122923	0.977515	intergenic
chr18	3180000	3217999	-0.067907	0.0943482	intergenic
chr18	3218600	3223599	-0.0751582	0.472785	intergenic
chr18	3224800	3247599	-0.119734	0.0431539	intergenic
chr18	3249200	3253399	0.0394349	0.829451	intergenic
chr18	3345400	3348399	-0.00326217	0.988573	intron
chr18	3361000	3361599	0.884797	0.0257272	intron
chr18	3362400	3367399	-0.16548	0.254613	exon
chr18	3400200	3402799	0.18814	0.487374	intron
chr18	3448400	3451599	-0.0662733	0.704205	intergenic
chr18	3479000	3481599	-0.478667	0.0554426	intergenic
chr18	3536800	3546799	-0.0904737	0.474046	intergenic
chr18	3553000	3556599	0.145076	0.49645	intergenic
chr18	3557200	3558999	0.0717278	0.80204	intergenic
chr18	3576200	3590399	-0.0234675	0.796998	intergenic
chr18	3604800	3606999	0.16589	0.428619	intergenic
chr18	3610200	3611799	0.278394	0.337979	intergenic
chr18	3612400	3614399	0.0182533	0.942994	intergenic
chr18	3618600	3619599	0.334528	0.217889	intergenic
chr18	3698000	3699199	0.129335	0.61003	intergenic
chr18	3700600	3708399	-0.109962	0.15617	intergenic
chr18	3709000	3712999	0.122927	0.247405	intergenic
chr18	3713600	3719399	0.0937218	0.517139	intergenic
chr18	3722000	3726799	-0.15389	0.137936	intergenic
chr18	3727400	3736199	0.0330663	0.729916	intergenic
chr18	3739000	3740599	-0.286354	0.304429	intergenic
chr18	3745800	3749599	0.0788622	0.669333	intergenic
chr18	3792000	3795199	-0.21074	0.289308	intergenic
chr18	3799800	3805599	-0.201635	0.230218	intergenic
chr18	3807800	3814999	0.0919325	0.350648	intergenic
chr18	3823800	3829599	0.0981912	0.48996	intergenic
chr18	3850600	3854399	-0.0226446	0.919555	intergenic
chr18	3905400	3907199	-0.285936	0.249523	intergenic
chr18	3941800	3944199	-0.0724222	0.75477	intergenic
chr18	3948400	3951399	-0.197701	0.261858	intergenic
chr18	3972200	3978199	-0.156136	0.176622	intergenic
chr18	4031000	4048199	0.0882717	0.345398	intergenic
chr18	4049200	4057599	-0.0894136	0.436903	intergenic
chr18	4161400	4163199	0.0996383	0.749809	intergenic
chr18	4177200	4178399	0.0839791	0.565005	intron
chr18	4213200	4215399	0.152906	0.621092	intergenic
chr18	4221000	4223199	-0.0454302	0.773927	intergenic
chr18	4259000	4263199	0.276378	0.070935	intergenic
chr18	4268000	4275799	0.20578	0.0718222	intergenic
chr18	4281800	4283999	-0.200048	0.448986	intergenic
chr18	4298400	4300399	0.0654756	0.805512	intergenic
chr18	4315600	4326599	-0.142094	0.166716	intergenic
chr18	4431400	4432599	0.605633	0.0787123	intergenic
chr18	4453600	4456399	0.195329	0.304625	intergenic
chr18	4540200	4544799	0.0668861	0.689951	intergenic
chr18	4561600	4563799	-0.30197	0.227261	intergenic
chr18	4701800	4704399	0.0842672	0.723264	intergenic
chr18	4713000	4714399	-0.204363	0.504974	intergenic
chr18	4715600	4728199	0.277148	0.00848328	intergenic
chr18	4729200	4730799	-0.221319	0.464848	intergenic
chr18	4731400	4732799	0.0876723	0.791642	intergenic
chr18	4894600	4896199	0.0609177	0.783812	intergenic
chr18	5109200	5110599	0.0103431	0.959815	intron
chr18	5168000	5173999	0.00851549	0.950561	intergenic
chr18	5174200	5178799	-0.0914969	0.561063	intergenic
chr18	5234400	5235999	-0.381976	0.182198	intron
chr18	5307600	5315799	0.0753988	0.339965	intron
chr18	5316400	5317399	0.0747561	0.782216	intron
chr18	5397200	5398399	0.016437	0.957422	intergenic
chr18	5438400	5439999	-0.261499	0.310095	intergenic
chr18	5549000	5555599	0.0977986	0.457827	intron
chr18	5658400	5661999	-0.0567829	0.737452	intron
chr18	5674000	5680399	-0.117718	0.498765	intron
chr18	5708800	5712199	0.180243	0.372036	intron
chr18	5795200	5800399	0.090765	0.495666	intergenic
chr18	5824200	5825999	-0.124838	0.609567	intergenic
chr18	5843400	5854399	-0.0264253	0.774898	intergenic
chr18	5893400	5894999	0.0443686	0.820435	intergenic
chr18	5900600	5903599	0.0870466	0.704477	intergenic
chr18	5920800	5928799	0.0258503	0.77759	intergenic
chr18	5933600	5936199	0.213838	0.329813	intergenic
chr18	5936200	5938999	-0.134697	0.527195	intergenic
chr18	5942800	5945399	0.160623	0.378062	intergenic
chr18	5951600	5955999	0.239418	0.0475357	intergenic
chr18	5994000	5996999	-0.34431	0.0706537	intergenic
chr18	6171000	6177999	0.0770236	0.403026	intergenic
chr18	6183200	6184799	-0.139698	0.512993	intergenic
chr18	6255600	6257199	-0.0560638	0.730308	intergenic
chr18	6259200	6265599	-0.0119981	0.873047	intergenic
chr18	6268400	6272799	-0.059848	0.715549	intergenic
chr18	6315600	6317799	0.134286	0.62646	intergenic
chr18	6323400	6334399	-0.0865066	0.183213	intergenic
chr18	6336000	6343199	-0.101312	0.271622	intergenic
chr18	6389800	6392999	-0.0584633	0.755034	intergenic
chr18	6401400	6403599	-0.372538	0.0851417	intergenic
chr18	6414400	6418599	-0.107614	0.368154	intergenic
chr18	6419200	6426999	-0.109835	0.163137	intergenic
chr18	6542600	6547799	0.0566714	0.51541	intergenic
chr18	6550800	6557799	0.0440761	0.625039	intergenic
chr18	6561600	6562999	0.603624	0.0218642	intergenic
chr18	6566400	6569799	-0.00879679	0.960609	intergenic
chr18	6582800	6597799	0.000203154	0.997773	intergenic
chr18	6605000	6607399	-0.070982	0.725651	intron
chr18	6628800	6630399	-0.365382	0.128651	exon
chr18	6641400	6661399	0.0821427	0.211074	intergenic
chr18	6669200	6678199	0.00493462	0.953669	intergenic
chr18	6679400	6682799	0.372033	0.0681418	intergenic
chr18	6683400	6690999	0.134328	0.291421	intergenic
chr18	6720600	6725799	-0.176422	0.299553	intergenic
chr18	6756400	6757399	0.673887	0.067796	intron
chr18	6817600	6820999	-0.0483519	0.854136	intergenic
chr18	6823200	6830599	0.0596111	0.565583	intergenic
chr18	6834600	6837399	-0.00773777	0.972971	intergenic
chr18	6838000	6853599	-0.0369621	0.525807	intergenic
chr18	6868400	6875999	-0.19227	0.0929158	intergenic
chr18	6876600	6880199	0.0686666	0.719937	intergenic
chr18	6881000	6883399	0.647857	0.0508586	intergenic
chr18	6887800	6898399	0.0850197	0.24939	intergenic
chr18	6906000	6908599	-0.116766	0.657535	intergenic
chr18	6914800	6924599	-0.0998278	0.403779	intergenic
chr18	6926000	6928399	-0.0399484	0.889884	intergenic
chr18	7000000	7006199	-0.298222	0.0560987	exon
chr18	7011000	7018599	0.0167767	0.870018	intergenic
chr18	7019200	7022999	0.052965	0.80465	intergenic
chr18	7028800	7032799	0.000290366	0.997768	intergenic
chr18	7035400	7038399	0.195912	0.219924	intergenic
chr18	7055400	7063199	-0.0486832	0.505902	intergenic
chr18	7068600	7072399	-0.180157	0.0997877	intergenic
chr18	7100400	7106399	-0.13881	0.326052	intron
chr18	7158400	7168399	-0.0816698	0.452405	intron
chr18	7169800	7171199	-0.340205	0.0980359	intron
chr18	7172400	7173399	0.17273	0.355571	intron
chr18	7174400	7176199	0.0600753	0.755597	intron
chr18	7225400	7229799	0.0104259	0.953503	intron
chr18	7236400	7239599	0.28084	0.100193	intron
chr18	7240200	7250599	0.081025	0.258752	intron
chr18	7273600	7274999	-0.047354	0.82227	intron
chr18	7303600	7307999	-0.271841	0.0565471	intergenic
chr18	7308200	7322199	0.00936742	0.895146	intergenic
chr18	7323200	7324199	0.0833752	0.684686	intergenic
chr18	7325400	7331199	0.0313762	0.706468	intergenic
chr18	7371600	7372199	-0.82381	0.0897236	intron
chr18	7380600	7384599	-0.0648383	0.650699	intron
chr18	7385200	7387399	0.0458089	0.867121	intron
chr18	7387400	7393199	0.251077	0.0095893	intron
chr18	7473200	7475599	-0.508785	0.0288141	intron
chr18	7477000	7479399	-0.199596	0.496679	intron
chr18	7537600	7543999	0.0793387	0.523453	intron
chr18	7643000	7644799	-0.195194	0.560877	intergenic
chr18	7658800	7676399	-0.000291304	0.996357	intergenic
chr18	7685800	7692399	0.0876227	0.530122	intergenic
chr18	7712800	7718999	-0.155374	0.0968695	intergenic
chr18	7723800	7729799	-0.0696052	0.593117	intergenic
chr18	7746800	7748399	0.108742	0.639243	intergenic
chr18	7765600	7779999	0.0423177	0.4728	intergenic
chr18	7780600	7781999	0.00106957	0.995908	intergenic
chr18	7815400	7834199	-0.0368019	0.493224	intergenic
chr18	7838600	7840399	0.765595	0.0149818	intergenic
chr18	7841800	7842399	-0.121745	0.766707	intergenic
chr18	7843400	7847999	0.0418538	0.701039	intergenic
chr18	7942600	7949599	0.0170551	0.839987	intergenic
chr18	7950200	7951399	0.419265	0.108342	intergenic
chr18	7952400	7965599	0.170928	0.0766366	intergenic
chr18	7966600	7972199	0.0567732	0.565021	intergenic
chr18	7980600	7990399	0.0809647	0.410092	intergenic
chr18	7997000	7997999	0.00221231	0.994186	intergenic
chr18	8031400	8035799	0.189534	0.313719	intergenic
chr18	8046800	8049199	0.0436279	0.894376	intergenic
chr18	8070800	8076599	0.193693	0.139203	intergenic
chr18	8082200	8092199	0.0170409	0.790727	intergenic
chr18	8099000	8099599	0.469925	0.297427	intergenic
chr18	8100200	8100799	-0.815086	0.0393953	intergenic
chr18	8162800	8164999	-0.146127	0.264973	intergenic
chr18	8202000	8205399	0.00270239	0.990265	intergenic
chr18	8206400	8210199	0.118912	0.346851	intergenic
chr18	8215400	8216399	0.0704642	0.678059	intergenic
chr18	8239200	8242999	0.0966539	0.586489	intergenic
chr18	8271800	8279199	0.179243	0.084544	intergenic
chr18	8306400	8309199	0.159915	0.266905	intergenic
chr18	8312000	8318999	-0.105023	0.334573	intergenic
chr18	8338800	8351199	-0.0266202	0.782168	intergenic
chr18	8351800	8352799	0.097679	0.657371	intergenic
chr18	8353400	8355199	-0.232411	0.357476	intergenic
chr18	8379200	8381199	-0.367108	0.227875	intergenic
chr18	8414800	8424999	-0.00827444	0.909895	intergenic
chr18	8428400	8430199	0.254919	0.320822	intergenic
chr18	8433800	8435799	-0.0488412	0.867564	intergenic
chr18	8436400	8440199	-0.0618932	0.73378	intergenic
chr18	8455800	8459999	0.0621054	0.758345	intergenic
chr18	8491600	8495399	0.0602707	0.645075	intergenic
chr18	8505400	8521799	3.81164e-05	0.999594	intergenic
chr18	8531600	8535399	-0.142719	0.482946	intergenic
chr18	8535800	8539199	-0.120639	0.495196	intergenic
chr18	8551600	8552999	-0.272429	0.299255	intergenic
chr18	8567800	8573999	0.144293	0.370658	intergenic
chr18	8574600	8575599	0.365044	0.308964	intergenic
chr18	8697400	8704999	-0.00815757	0.957313	intergenic
chr18	8747000	8751199	0.0764025	0.477087	intergenic
chr18	8776400	8776999	-0.337188	0.306858	intergenic
chr18	8781600	8782599	-0.00686405	0.974076	intergenic
chr18	8784000	8786599	0.0879267	0.518897	intergenic
chr18	8792400	8804199	0.212634	0.0516941	intergenic
chr18	8849800	8851399	0.177452	0.335223	intergenic
chr18	8852000	8854199	0.152767	0.304646	intergenic
chr18	9036200	9038799	-0.239681	0.2502	intergenic
chr18	9039400	9041599	0.0239419	0.939772	intergenic
chr18	9048800	9050799	0.181649	0.549184	intergenic
chr18	9051600	9063199	0.0638588	0.504437	intergenic
chr18	9084000	9086199	0.153368	0.657195	intergenic
chr18	9087000	9090599	-0.0947616	0.602411	intergenic
chr18	9131600	9143799	-0.1262	0.205515	intergenic
chr18	9148600	9159199	-0.0135522	0.864258	intergenic
chr18	9162800	9173399	-0.0640954	0.483918	intergenic
chr18	9177200	9181199	-0.169476	0.173914	intergenic
chr18	9189200	9196599	0.126025	0.335884	intergenic
chr18	9230600	9237799	-0.0454912	0.654433	intergenic
chr18	9240600	9241799	-0.226722	0.419176	intergenic
chr18	9242800	9248599	0.0652054	0.48109	intergenic
chr18	9289000	9291399	-0.174448	0.588756	intergenic
chr18	9292400	9298599	-0.00728933	0.945792	intergenic
chr18	9355200	9363599	0.0017906	0.987381	intron
chr18	9364400	9367199	-0.219762	0.412912	intron
chr18	9432000	9433399	-0.68965	0.0880947	intron
chr18	9456400	9457399	-0.675778	0.121448	intergenic
chr18	9458000	9459799	-0.314462	0.282042	intergenic
chr18	9464000	9466199	-0.247071	0.379255	intergenic
chr18	9471000	9474199	0.0853449	0.420569	intergenic
chr18	9474800	9476799	-0.220974	0.498384	intergenic
chr18	9478200	9479599	0.650128	0.0544846	intergenic
chr18	9485000	9488199	0.00580066	0.979419	intergenic
chr18	9488600	9502399	0.0439957	0.585778	intergenic
chr18	9503000	9517799	-0.0380499	0.627287	intergenic
chr18	9522000	9523599	-0.189897	0.611547	intergenic
chr18	9524400	9526799	0.42745	0.0777949	intergenic
chr18	9544200	9558399	-0.043026	0.601546	intergenic
chr18	9559400	9560599	-0.00591704	0.98328	intergenic
chr18	9566800	9571799	0.0825111	0.501566	intergenic
chr18	9578600	9580199	-0.157196	0.508014	intergenic
chr18	9583600	9596599	0.0407843	0.477225	intergenic
chr18	9600600	9602999	-0.128483	0.628382	intergenic
chr18	9603400	9604799	0.619314	0.0255428	intergenic
chr18	9605400	9607199	0.0550044	0.756115	intergenic
chr18	9608000	9609799	0.252052	0.375558	intergenic
chr18	9633000	9636199	0.074432	0.719753	intergenic
chr18	9637000	9645199	0.068844	0.477601	intergenic
chr18	9649200	9650799	-0.257533	0.388187	intergenic
chr18	9668800	9670599	0.533242	0.0535613	intergenic
chr18	9673400	9676599	-0.0696273	0.751933	intergenic
chr18	9677200	9681199	-0.108175	0.296705	intergenic
chr18	9681600	9683799	-0.0243943	0.849859	intergenic
chr18	9685200	9688199	-0.145866	0.274376	intergenic
chr18	9692200	9710999	0.0270791	0.658056	exon
chr18	9770400	9771999	-0.144664	0.618108	intron
chr18	9772600	9776399	0.0774344	0.693016	intron
chr18	9799600	9804199	-0.0336934	0.821748	intron
chr18	9804800	9805399	-0.161849	0.638829	intron
chr18	9862200	9864999	-0.0785308	0.785878	intron
chr18	9916000	9918399	-0.11454	0.538609	intergenic
chr18	9923200	9929599	0.022017	0.878105	intergenic
chr18	9933400	9947799	-0.0113469	0.884482	intergenic
chr18	10055000	10063399	0.0209572	0.783477	intergenic
chr18	10157000	10160599	-0.0721442	0.643205	intron
chr18	10201400	10204399	0.162173	0.41092	intergenic
chr18	10205000	10208799	0.130211	0.504321	intergenic
chr18	10215200	10226199	0.0269968	0.731041	intergenic
chr18	10269600	10271799	-0.316566	0.102462	intergenic
chr18	10274200	10276399	-0.422639	0.104966	intergenic
chr18	10348200	10349799	-0.186672	0.561922	intron
chr18	10479200	10482599	0.142193	0.458699	intron
chr18	10483400	10487199	-0.00286238	0.985809	intron
chr18	10598000	10599999	0.306163	0.325234	intron
chr18	10671000	10677399	-0.0883243	0.399404	intron
chr18	10830200	10830999	-0.293572	0.49886	intergenic
chr18	10854200	10860799	-0.238874	0.0183347	intergenic
chr18	10873600	10875399	0.0312902	0.894591	intergenic
chr18	10907200	10907599	-0.582042	0.31808	intergenic
chr18	10950000	10956599	0.0596213	0.6998	intergenic
chr18	11018200	11019999	0.229637	0.52623	intron
chr18	11021200	11021999	0.265056	0.444842	intron
chr18	11045600	11057999	-0.130471	0.125445	exon
chr18	11058800	11060199	-0.0217036	0.941322	exon
chr18	11130400	11132599	-0.285483	0.296876	intergenic
chr18	11134600	11141199	-0.0273689	0.824248	intergenic
chr18	11149000	11149799	0.00895585	0.979511	intergenic
chr18	11150400	11155199	0.0864083	0.489614	intergenic
chr18	11192200	11194399	0.221305	0.240132	intergenic
chr18	11238000	11245799	-0.0986418	0.393607	intergenic
chr18	11293000	11302999	-0.0111715	0.859183	intergenic
chr18	11303600	11307399	0.115668	0.318231	intergenic
chr18	11308200	11310799	-0.00617366	0.978288	intergenic
chr18	11311600	11313599	-0.193539	0.577816	intergenic
chr18	11314600	11317999	-0.364003	0.141675	intergenic
chr18	11338800	11346599	0.0966589	0.344448	intergenic
chr18	11362400	11364999	-0.161818	0.42622	intergenic
chr18	11369400	11375599	0.138052	0.341842	intergenic
chr18	11376200	11383399	-0.121053	0.223849	intergenic
chr18	11426400	11434799	0.135862	0.201224	intergenic
chr18	11435800	11440399	0.0627454	0.737962	intergenic
chr18	11444400	11445799	-0.0263021	0.91759	intergenic
chr18	11453600	11462999	-0.0153263	0.860484	intergenic
chr18	11516000	11518599	-0.284534	0.26908	intergenic
chr18	11554000	11560199	0.0084584	0.940249	intergenic
chr18	11563800	11567999	0.213302	0.199195	intergenic
chr18	11577600	11583999	-0.0660658	0.549896	intergenic
chr18	11706200	11707599	0.12702	0.627791	intron
chr18	11708800	11714199	0.0865207	0.505538	intron
chr18	11747600	11750599	0.0418061	0.778335	intergenic
chr18	11751200	11754799	-0.156277	0.1343	intergenic
chr18	11773600	11779999	0.0782909	0.55929	intergenic
chr18	11783000	11784599	0.139824	0.673632	intergenic
chr18	11786600	11792199	-0.137176	0.307557	intergenic
chr18	12036000	12037999	0.746575	0.0172494	intron
chr18	12050200	12054599	0.0135552	0.917735	intron
chr18	12089200	12091599	0.155497	0.491819	intron
chr18	12249600	12250999	-0.531029	0.111715	intergenic
chr18	12333400	12335799	-0.223631	0.321657	exon
chr18	12337800	12344399	0.199219	0.0419168	intron
chr18	12377000	12381199	-0.239966	0.0475139	intron
chr18	12392200	12393799	0.297178	0.366205	intron
chr18	12398400	12400599	0.193242	0.406337	intron
chr18	12433400	12433999	-0.167699	0.418176	intron
chr18	12446600	12449599	-0.119839	0.507139	exon
chr18	12704800	12706999	-0.585899	0.0610136	intron
chr18	12712800	12714599	0.11844	0.469409	intron
chr18	12972800	12974799	-0.125086	0.437624	exon
chr18	12999200	13003199	-0.384695	0.0264544	intergenic
chr18	13020400	13022999	-0.135189	0.66687	exon
chr18	13083800	13090599	-0.166043	0.127695	intergenic
chr18	13155600	13158799	-0.245921	0.358042	intergenic
chr18	13180400	13183599	0.0354182	0.833219	intergenic
chr18	13184800	13185999	0.262639	0.550469	intergenic
chr18	13186600	13189799	0.771813	0.00931162	intergenic
chr18	13191800	13193199	-0.0224804	0.928757	intergenic
chr18	13199200	13206199	0.0983139	0.460967	intergenic
chr18	13208800	13210799	0.0262406	0.865528	intergenic
chr18	13238000	13240399	-0.0453517	0.762505	intergenic
chr18	13251200	13256399	-0.0378422	0.748529	intergenic
chr18	13258200	13264399	0.101336	0.592031	intergenic
chr18	13270600	13274399	-0.231893	0.114441	intergenic
chr18	13275200	13279199	-0.254085	0.0501495	intergenic
chr18	13327200	13329799	0.150923	0.577417	intergenic
chr18	13330600	13341999	0.00428445	0.962345	intergenic
chr18	13415200	13416399	-0.434403	0.231731	intergenic
chr18	13421400	13422199	0.121021	0.744471	intergenic
chr18	13462000	13463799	0.601641	0.0237103	intergenic
chr18	13470200	13472799	0.534036	0.0874786	intergenic
chr18	13478800	13479999	-0.0999591	0.772004	intergenic
chr18	13505200	13508399	-0.0952563	0.628505	intergenic
chr18	13511200	13513199	-0.134707	0.306468	intergenic
chr18	13545600	13549399	-0.310652	0.198062	intergenic
chr18	13551200	13556199	-0.206569	0.319805	intergenic
chr18	13569600	13571999	0.415192	0.108637	intergenic
chr18	13572400	13576199	0.258229	0.0913663	intergenic
chr18	13581400	13583199	-0.085898	0.55462	intergenic
chr18	13585600	13586599	0.0937159	0.771251	intergenic
chr18	13602600	13606599	-0.0594384	0.775321	intergenic
chr18	13617200	13619599	0.209121	0.361344	intergenic
chr18	13638000	13645599	0.207995	0.0325647	intergenic
chr18	13649200	13652199	0.243836	0.264695	intergenic
chr18	14006000	14012399	-0.0363862	0.71119	intergenic
chr18	14074000	14077999	0.142648	0.474942	intergenic
chr18	14078400	14080199	-0.217251	0.486701	intergenic
chr18	14094200	14098799	-0.0631763	0.607259	intergenic
chr18	14121200	14129999	-0.0313349	0.686474	intergenic
chr18	14144200	14145199	0.343038	0.38618	intergenic
chr18	14203400	14205599	0.129271	0.541182	intergenic
chr18	14256000	14256999	-0.479515	0.105745	intron
chr18	14294800	14296399	-0.0847352	0.818554	intergenic
chr18	14337000	14344999	-0.0113872	0.901402	intergenic
chr18	14425600	14428399	0.459581	0.0387167	intergenic
chr18	14436400	14438999	-0.290999	0.164899	intergenic
chr18	14441800	14455999	0.120869	0.0783653	intergenic
chr18	14462200	14470399	-0.130623	0.0980476	intergenic
chr18	14552400	14563199	-0.00682434	0.930739	intergenic
chr18	14567600	14570799	0.0736256	0.661977	intergenic
chr18	14572200	14575799	0.328335	0.110645	intergenic
chr18	14577200	14578799	-0.0675648	0.803436	intergenic
chr18	14590000	14598199	-0.230041	0.0118309	intergenic
chr18	14688200	14694199	-0.05611	0.559923	intergenic
chr18	14741000	14743999	-0.341142	0.0992953	intron
chr18	14765400	14766599	-0.112817	0.741184	intergenic
chr18	14854200	14854999	0.956863	0.0119741	intron
chr18	14878800	14885599	0.0422789	0.718585	intron
chr18	14923000	14929399	-0.148801	0.262819	intergenic
chr18	14963600	14964799	-0.0813816	0.747412	intergenic
chr18	15218400	15220599	-0.26919	0.41134	intergenic
chr18	15224800	15225599	0.0492617	0.874791	intergenic
chr18	15232800	15234799	0.239817	0.122761	intergenic
chr18	15260000	15260999	-0.122694	0.725005	intergenic
chr18	15285800	15288199	-0.22997	0.382985	intergenic
chr18	15300000	15300999	-0.0848691	0.812827	intergenic
chr18	15382200	15385999	0.194181	0.213642	intergenic
chr18	15468800	15476399	0.283296	0.013646	intron
chr18	15489400	15490599	0.192737	0.395787	intron
chr18	15514000	15514799	0.407795	0.0552371	intron
chr18	15601800	15603399	-0.179252	0.37343	intron
chr18	15685600	15693599	-0.258876	0.0268793	intron
chr18	15747600	15748599	0.166325	0.618939	intron
chr18	15759200	15760399	0.484638	0.144662	exon
chr18	15777600	15778799	0.123073	0.645663	intergenic
chr18	15840400	15841999	0.358287	0.22973	intergenic
chr18	15940800	15946199	-0.113079	0.128524	intergenic
chr18	15947200	15950999	0.00949481	0.926317	intergenic
chr18	15952200	15966999	0.094943	0.257695	intergenic
chr18	15972800	15974999	-0.0421593	0.825084	intergenic
chr18	15988200	15989799	0.246858	0.267496	intergenic
chr18	15990400	15994599	0.0271062	0.855748	intergenic
chr18	16078800	16081399	-0.0739873	0.710983	intergenic
chr18	16086400	16092399	0.063321	0.642149	intergenic
chr18	16138200	16145799	0.245595	0.0379397	intergenic
chr18	16150400	16161599	0.00636387	0.944313	intergenic
chr18	16308400	16323999	-0.0752621	0.309181	intergenic
chr18	16324600	16325199	-0.345922	0.502582	intergenic
chr18	16373400	16375399	-0.451873	0.119487	intergenic
chr18	16398200	16407799	0.085455	0.345963	intergenic
chr18	16442200	16443399	0.507744	0.0711184	intergenic
chr18	16503400	16504399	0.0923415	0.795355	intergenic
chr18	16521600	16522599	0.117227	0.626745	intergenic
chr18	16847000	16850599	0.124009	0.525974	intergenic
chr18	16854400	16855799	-0.0539147	0.730607	intergenic
chr18	16869800	16874999	-0.120821	0.241606	intergenic
chr18	16924200	16931999	0.267792	0.0594467	intergenic
chr18	16960200	16961999	0.232669	0.383907	intergenic
chr18	16968400	16971999	-0.217255	0.198876	intergenic
chr18	16977800	16988599	0.0658668	0.40885	intergenic
chr18	17013800	17020999	0.0457561	0.572732	exon
chr18	17035000	17037599	-0.0290295	0.917767	exon
chr18	17038600	17043999	-0.0743045	0.673637	exon
chr18	17084600	17085199	-0.324216	0.365742	intron
chr18	17141200	17143599	0.235879	0.478588	intergenic
chr18	17145000	17154399	0.104936	0.19604	intergenic
chr18	17214800	17215999	-0.098923	0.741306	intergenic
chr18	17269000	17270199	-0.0344201	0.894874	intergenic
chr18	17307800	17331399	-0.00268212	0.959843	intergenic
chr18	17340200	17342799	-0.06212	0.723338	intergenic
chr18	17343400	17345999	-0.00898882	0.952246	intergenic
chr18	17352400	17354799	0.188772	0.334013	intergenic
chr18	17378000	17380999	0.0757724	0.689058	intergenic
chr18	17404400	17405999	0.191845	0.49727	intergenic
chr18	17481600	17483599	-0.0276743	0.869829	intergenic
chr18	17484800	17485799	-0.0593312	0.805435	intergenic
chr18	17510200	17512599	0.149724	0.415608	intergenic
chr18	17539400	17541199	0.210007	0.418203	intergenic
chr18	17568000	17568799	0.475567	0.263624	exon
chr18	17573200	17575399	-0.34541	0.224706	intron
chr18	17587000	17587799	0.0152697	0.964764	intergenic
chr18	17588600	17593199	0.0746672	0.459348	intergenic
chr18	17598800	17600199	-0.211966	0.29598	intergenic
chr18	17601600	17602999	-0.660486	0.0539896	intergenic
chr18	17655000	17659599	0.0705731	0.481209	intergenic
chr18	17666800	17676199	-0.0633889	0.33753	intergenic
chr18	17795400	17802999	-0.00304908	0.979358	intergenic
chr18	17833800	17836199	0.0878616	0.764201	intergenic
chr18	17857000	17859599	-0.0717852	0.722779	intergenic
chr18	17860000	17865199	0.0471287	0.626392	intergenic
chr18	17932200	17938399	0.25896	0.111911	intergenic
chr18	17951600	17953999	0.0274879	0.872301	intergenic
chr18	17990600	17992199	-0.314112	0.288531	intergenic
chr18	18007200	18009399	0.0510101	0.877536	intergenic
chr18	18022800	18023799	-0.285597	0.493013	intergenic
chr18	18038200	18048199	0.00778035	0.909212	intergenic
chr18	18063400	18071199	0.107647	0.314569	intergenic
chr18	18071200	18074999	-0.329592	0.0657555	intergenic
chr18	18083000	18090799	-0.0941414	0.253951	intergenic
chr18	18096000	18103799	-0.0442215	0.699417	intergenic
chr18	18106600	18108599	-0.158165	0.551825	intergenic
chr18	18156400	18157799	-0.190272	0.489444	intergenic
chr18	18159600	18164599	0.170948	0.172638	intergenic
chr18	18175800	18177199	-0.0606561	0.731235	intergenic
chr18	18200200	18203799	-0.228467	0.230513	intergenic
chr18	18218400	18222399	0.0120274	0.933071	intergenic
chr18	18223800	18224799	-0.0100839	0.975597	intergenic
chr18	18243800	18244799	0.306478	0.481244	intergenic
chr18	18250600	18252999	0.351388	0.136446	intergenic
chr18	18256000	18261799	0.0425654	0.637148	intergenic
chr18	18281200	18283999	-0.215552	0.435147	intergenic
chr18	18288400	18293199	-0.301692	0.0583732	intergenic
chr18	18297600	18315599	0.0185754	0.706829	intergenic
chr18	18322400	18326599	-0.303739	0.0810726	intergenic
chr18	18353600	18359199	-0.119206	0.350449	intergenic
chr18	18382200	18383999	0.110911	0.712689	intergenic
chr18	18390600	18393599	-0.154883	0.373089	intergenic
chr18	18419600	18422799	0.00385851	0.985156	intergenic
chr18	18424600	18425999	-0.133836	0.598285	intergenic
chr18	18426600	18436599	0.0158336	0.85298	intergenic
chr18	18437400	18444599	0.134666	0.28083	intergenic
chr18	18474400	18479399	0.246765	0.11189	intergenic
chr18	18485400	18486999	0.13882	0.605796	intergenic
chr18	18493200	18495399	-0.321243	0.126384	intergenic
chr18	18537200	18539199	0.381747	0.0247817	intergenic
chr18	18552800	18561399	0.126978	0.296817	intergenic
chr18	18563800	18565799	0.0514872	0.850827	intergenic
chr18	18567000	18570199	0.20369	0.210346	intergenic
chr18	18634800	18641599	0.0405087	0.703271	intergenic
chr18	18645200	18651199	0.127186	0.276567	intergenic
chr18	18653000	18661599	0.273916	0.0151582	intergenic
chr18	18681000	18682199	-0.0361786	0.908163	intergenic
chr18	18682600	18684999	0.206391	0.394097	intergenic
chr18	18698800	18699999	-0.0993921	0.775216	intergenic
chr18	18707400	18715599	-0.149429	0.10794	intergenic
chr18	18732800	18736199	0.0702452	0.733017	intergenic
chr18	18744000	18751399	0.00273496	0.982284	intergenic
chr18	18753200	18753599	0.131349	0.781824	intergenic
chr18	18761600	18774599	-0.011038	0.862703	intergenic
chr18	18823800	18825199	0.0379071	0.869413	intergenic
chr18	18847600	18859599	-0.100618	0.208595	intergenic
chr18	18871800	18874799	0.11341	0.669517	intergenic
chr18	18880400	18880999	-1.21345	0.00763692	intergenic
chr18	18881800	18885799	0.0339092	0.853468	intergenic
chr18	18894400	18897599	0.111486	0.633247	intergenic
chr18	18921800	18923199	0.152241	0.554112	intergenic
chr18	18925600	18927799	0.228081	0.289916	intergenic
chr18	18928200	18930599	0.202989	0.344203	intergenic
chr18	18936800	18938199	-0.402197	0.0359676	intergenic
chr18	18939000	18943199	-0.189224	0.143393	intergenic
chr18	18958000	18959399	0.166508	0.550255	intergenic
chr18	18961600	18965799	-0.0391234	0.756975	intergenic
chr18	18968000	18971599	0.000526876	0.997124	intergenic
chr18	18972400	18974999	-0.115378	0.5161	intergenic
chr18	18975200	18976999	0.231352	0.130691	intergenic
chr18	18992400	19000399	-0.00694636	0.919406	intergenic
chr18	19123000	19131199	0.00355002	0.971752	intergenic
chr18	19152200	19164199	-0.0393515	0.710162	intergenic
chr18	19165200	19165799	-0.138612	0.725344	intergenic
chr18	19189800	19191599	-0.348579	0.244853	intergenic
chr18	19192200	19195799	-0.223689	0.237214	intergenic
chr18	19204400	19205999	0.000436777	0.998613	intergenic
chr18	19234000	19235599	-0.219921	0.439609	intergenic
chr18	19290000	19294399	-0.153608	0.352322	intergenic
chr18	19306200	19318199	-0.0441233	0.620322	intergenic
chr18	19318600	19319599	-0.13678	0.472913	intergenic
chr18	19321200	19323399	-0.00658267	0.981248	intergenic
chr18	19327400	19329399	0.024141	0.933591	intergenic
chr18	19332400	19336399	-0.291399	0.12293	intergenic
chr18	19341400	19345799	-0.0298374	0.793203	intergenic
chr18	19352600	19354999	0.11884	0.444475	intergenic
chr18	19361000	19373799	0.0438721	0.519636	intergenic
chr18	19384400	19388799	0.0297959	0.750612	intergenic
chr18	19407800	19410199	0.0758196	0.71859	intergenic
chr18	19410600	19414599	-0.0627171	0.478818	intergenic
chr18	19415200	19421199	-0.104806	0.249089	intergenic
chr18	19427600	19429599	-0.157647	0.410466	intergenic
chr18	19449000	19449799	-0.451275	0.159415	intergenic
chr18	19452000	19456799	-0.388115	0.0150817	intergenic
chr18	19505000	19508999	0.0896719	0.332228	intergenic
chr18	19509800	19510799	-0.134805	0.707365	intergenic
chr18	19512200	19515599	0.23636	0.238131	intergenic
chr18	19521600	19523399	-0.291839	0.243099	intergenic
chr18	19562600	19565799	0.0776277	0.762253	intergenic
chr18	19660600	19661799	0.441066	0.323513	intergenic
chr18	19665200	19666599	-0.241515	0.29098	intergenic
chr18	19713400	19714199	0.0308949	0.933415	intergenic
chr18	19715800	19717199	0.227639	0.455945	intergenic
chr18	19773600	19775999	0.156946	0.292323	intergenic
chr18	19787800	19797599	0.0404504	0.675675	intergenic
chr18	19808800	19812199	-0.0162315	0.89168	intergenic
chr18	19868600	19874799	0.256482	0.0327622	intergenic
chr18	19899400	19902999	-0.0312833	0.853524	intergenic
chr18	19925600	19930599	-0.217219	0.142669	intergenic
chr18	20045400	20047799	-0.449429	0.073795	exon
chr18	20063800	20064599	0.76858	0.0335051	intergenic
chr18	20163200	20173399	0.054141	0.592199	intergenic
chr18	20178600	20181799	-0.00106712	0.996459	intergenic
chr18	20182600	20186399	-0.213066	0.253122	intergenic
chr18	20203800	20206799	-0.0703161	0.678462	intergenic
chr18	20251000	20262399	-0.0389473	0.673463	intron
chr18	20302000	20303199	0.400266	0.0845023	intergenic
chr18	20369800	20373599	0.050354	0.678522	intergenic
chr18	20412400	20418799	-0.119805	0.30963	intergenic
chr18	20527600	20528599	-0.268164	0.49254	exon
chr18	20581400	20585399	0.20366	0.12573	exon
chr18	20586000	20589199	0.0848545	0.671676	intron
chr18	20606400	20608399	-0.0843078	0.786022	intron
chr18	20793000	20794599	0.105276	0.694686	intergenic
chr18	20926000	20934799	0.00359372	0.965844	intergenic
chr18	20939200	20940199	-0.156548	0.73913	intergenic
chr18	20947800	20954999	0.115602	0.365314	intron
chr18	21060400	21061999	0.584614	0.075069	exon
chr18	21064600	21067399	-0.141197	0.548588	intron
chr18	21392600	21394599	-0.0940113	0.526387	intergenic
chr18	21400400	21406599	0.153774	0.272752	intergenic
chr18	21409800	21419399	-0.00341978	0.966962	intergenic
chr18	21425000	21426999	-0.0548819	0.851033	intergenic
chr18	21471200	21475399	-0.149135	0.416926	intergenic
chr18	21487800	21497999	0.0280548	0.708151	intergenic
chr18	21498600	21500999	0.436486	0.105177	intergenic
chr18	21501800	21512399	0.00608253	0.946643	intergenic
chr18	21520400	21527799	0.0742187	0.585325	intergenic
chr18	21589600	21591999	0.885049	0.000395506	intron
chr18	21598600	21602999	0.00465281	0.96675	intron
chr18	21786000	21794399	0.0324193	0.731657	intergenic
chr18	21795000	21800999	0.0792902	0.515211	intergenic
chr18	21911800	21914799	-0.205688	0.487997	intron
chr18	21982000	21982799	-0.667012	0.129078	intron
chr18	22038000	22042599	-0.0962527	0.591261	intron
chr18	22048800	22052999	0.127026	0.395737	intron
chr18	22056800	22059199	-0.0305574	0.881022	intron
chr18	22059800	22066999	-0.138052	0.154382	intron
chr18	22074400	22076599	0.0655924	0.693554	intron
chr18	22077200	22081799	0.260473	0.121447	intron
chr18	22123400	22124199	-0.181215	0.596633	intron
chr18	22125600	22126399	0.103721	0.743791	intron
chr18	22178800	22185399	0.0462833	0.744524	intergenic
chr18	22200600	22201599	0.673314	0.0645015	intergenic
chr18	22225600	22230599	-0.0235913	0.894517	intergenic
chr18	22247800	22248399	-0.343778	0.21711	intergenic
chr18	22258600	22259599	0.546159	0.105962	intergenic
chr18	22270800	22272399	-0.105015	0.744122	intergenic
chr18	22272800	22276599	0.0572144	0.773368	intergenic
chr18	22308400	22309799	-0.105694	0.651921	intergenic
chr18	22553600	22555199	0.117952	0.760895	intergenic
chr18	22560000	22560799	0.109204	0.59405	intergenic
chr18	22563600	22565399	-0.32229	0.189972	intergenic
chr18	22571600	22575999	-0.281485	0.0309844	intergenic
chr18	22582000	22584199	0.224647	0.340671	intergenic
chr18	22586400	22590399	-0.0932474	0.665157	intergenic
chr18	22613000	22614599	0.0852662	0.797271	intergenic
chr18	22639600	22645399	0.0764371	0.554227	intergenic
chr18	22884400	22887399	0.585972	0.00615113	intron
chr18	22937000	22942599	-0.259846	0.109914	intron
chr18	23050000	23052199	0.0723629	0.71523	intergenic
chr18	23150400	23153799	-0.200611	0.173215	intergenic
chr18	23181000	23183199	0.142798	0.429873	intergenic
chr18	23183800	23184999	-0.0306793	0.870842	intergenic
chr18	23215200	23217599	0.312576	0.118328	exon
chr18	23228400	23230599	0.486323	0.132987	intergenic
chr18	23231800	23247999	0.0856959	0.158122	intergenic
chr18	23248600	23253599	0.208184	0.124299	intergenic
chr18	23256200	23268999	-0.00741417	0.915602	intergenic
chr18	23537000	23537799	-0.382844	0.188465	intron
chr18	23724200	23731999	-0.0907433	0.316315	intergenic
chr18	23964000	23966399	0.32891	0.145272	exon
chr18	23996200	24009199	-0.0787115	0.377072	exon
chr18	24026600	24027599	-0.156795	0.638947	intergenic
chr18	24028400	24029399	-0.643821	0.108599	intergenic
chr18	24058000	24061399	0.0958568	0.504228	intergenic
chr18	24064200	24068799	0.0929052	0.548745	intergenic
chr18	24082600	24084799	0.53102	0.0320515	intergenic
chr18	24148200	24149799	-0.199316	0.488507	intergenic
chr18	24162200	24166999	0.0397872	0.830555	intergenic
chr18	24190600	24194199	-0.221739	0.182011	intergenic
chr18	24226400	24229199	-0.147971	0.456965	intron
chr18	24365200	24367999	0.231693	0.344018	intergenic
chr18	24390600	24393599	0.241899	0.216076	intergenic
chr18	24548600	24550999	-0.130499	0.591542	intergenic
chr18	24563800	24569799	-0.23075	0.0396197	intergenic
chr18	24680800	24683199	-0.0561352	0.749695	exon
chr18	24762400	24765399	0.301274	0.137089	intron
chr18	24895000	24897599	0.315339	0.0463983	intron
chr18	24900000	24901399	-0.121477	0.706312	intron
chr18	25147000	25148399	-0.309237	0.27851	intron
chr18	25192600	25194999	-0.102457	0.469997	intron
chr18	25212200	25214199	-0.183268	0.315764	intron
chr18	25219800	25223799	-0.00522861	0.967926	intron
chr18	25259400	25262199	-0.0296226	0.871403	intron
chr18	25400800	25405399	0.00649586	0.960274	intron
chr18	25454800	25456399	-0.470882	0.210041	intron
chr18	25457400	25459999	-0.00357862	0.984507	intron
chr18	25787400	25788799	-0.160155	0.559318	intergenic
chr18	25853600	25855599	-0.00242611	0.99275	intergenic
chr18	25928600	25934399	0.245067	0.0473267	intergenic
chr18	25969200	25976999	0.127891	0.272201	intergenic
chr18	26026800	26032799	-0.0841776	0.561925	intergenic
chr18	26157200	26158999	0.499449	0.0222012	intergenic
chr18	26364400	26368199	0.294212	0.100975	intergenic
chr18	26382400	26382799	-0.346296	0.406243	intergenic
chr18	26389800	26392399	0.19919	0.401957	intergenic
chr18	26397200	26398399	-0.499774	0.142981	intergenic
chr18	26430000	26433399	-0.32382	0.219701	intergenic
chr18	26434800	26435999	0.582235	0.0830655	intergenic
chr18	26448800	26449999	-0.0791138	0.794075	intergenic
chr18	26499400	26502399	0.0567005	0.780487	intergenic
chr18	26533800	26534399	-0.340128	0.366521	intergenic
chr18	26538000	26539199	0.0895871	0.762844	intergenic
chr18	26539800	26543799	-0.00989487	0.948394	intergenic
chr18	26544600	26547599	0.179228	0.321239	intergenic
chr18	26548800	26551399	-0.0674921	0.763207	intergenic
chr18	26562400	26563999	0.178268	0.457055	intergenic
chr18	26658400	26660199	-0.252267	0.395074	intergenic
chr18	26695600	26696999	-0.114421	0.533817	intergenic
chr18	26786400	26787199	0.188219	0.552552	intergenic
chr18	26806000	26810599	0.119175	0.428258	intergenic
chr18	26825200	26829799	0.0123199	0.906909	intergenic
chr18	26875200	26877399	0.0150593	0.931703	intergenic
chr18	26927800	26929799	-0.242337	0.396159	intergenic
chr18	27053000	27054799	-0.0662029	0.821624	intergenic
chr18	27057400	27058799	0.456104	0.134753	intergenic
chr18	27060400	27060999	-1.10448	0.00659533	intergenic
chr18	27161800	27170799	-0.123042	0.108443	intergenic
chr18	27174200	27174999	0.124233	0.682179	intergenic
chr18	27240600	27246999	-0.0137905	0.884147	intergenic
chr18	27263200	27265999	-0.125005	0.522427	intergenic
chr18	27266600	27270999	0.0891403	0.515423	intergenic
chr18	27425200	27428799	-0.0125515	0.948172	intergenic
chr18	27463000	27464599	0.235318	0.339265	intergenic
chr18	27467200	27469599	-0.0380732	0.833859	intergenic
chr18	27470000	27471799	0.157889	0.48349	intergenic
chr18	27473800	27475799	-0.0187506	0.939019	intergenic
chr18	27476800	27477799	0.0895562	0.793137	intergenic
chr18	27532200	27538399	0.062119	0.623209	intergenic
chr18	27603600	27606999	-0.0833465	0.574362	intergenic
chr18	27637600	27639199	-0.035534	0.881472	intergenic
chr18	27739000	27740999	0.102418	0.741655	intergenic
chr18	27750400	27751599	-0.705537	0.084543	intergenic
chr18	27804600	27810999	-0.260369	0.05919	intergenic
chr18	28000400	28002199	-0.361306	0.192324	intergenic
chr18	28005400	28010799	-0.202991	0.0523939	intergenic
chr18	28049400	28053399	0.0268483	0.907942	intergenic
chr18	28115600	28118799	-0.007654	0.96605	intergenic
chr18	28170200	28179999	0.0754144	0.37121	intergenic
chr18	28207800	28209599	0.332615	0.140161	intergenic
chr18	28228400	28232399	-0.299977	0.139199	intergenic
chr18	28313200	28314399	-0.163473	0.637882	intergenic
chr18	28325400	28331599	0.194926	0.0758194	intergenic
chr18	28338600	28347799	-0.0153046	0.834942	intergenic
chr18	28381600	28384199	-0.0508145	0.831702	intergenic
chr18	28404200	28405399	-0.463046	0.157083	intergenic
chr18	28406600	28411599	-0.0768555	0.596485	intergenic
chr18	28432000	28434599	-0.174762	0.344557	intergenic
chr18	28440600	28441599	0.232034	0.58043	intergenic
chr18	28460200	28460999	0.176581	0.569428	intergenic
chr18	28533200	28534199	0.00689196	0.982578	intergenic
chr18	28574200	28578599	0.350474	0.066331	intergenic
chr18	28581400	28582199	-0.0611531	0.875285	intergenic
chr18	28594200	28595399	0.0206311	0.959976	intergenic
chr18	28596200	28601399	0.0605777	0.544417	intergenic
chr18	28602400	28605799	0.104143	0.491708	intergenic
chr18	28606600	28608799	0.126519	0.39852	intergenic
chr18	28610000	28610999	0.119649	0.536782	intergenic
chr18	28809600	28809999	-0.286602	0.538551	intergenic
chr18	28817000	28819799	-0.0626368	0.628248	intergenic
chr18	28913000	28916399	-0.1526	0.446087	intron
chr18	28925600	28928599	0.176088	0.39848	intron
chr18	29014000	29014799	0.0437556	0.878194	intergenic
chr18	29022000	29022799	-0.00320778	0.992867	intergenic
chr18	29060000	29063399	0.193126	0.312454	intergenic
chr18	29156000	29158399	0.252212	0.374895	intergenic
chr18	29162000	29164799	0.0651009	0.716816	intergenic
chr18	29204400	29205599	-0.034001	0.913871	intergenic
chr18	29213400	29219799	0.0358668	0.711596	intergenic
chr18	29351600	29358399	-0.203726	0.0884207	intergenic
chr18	29485400	29485999	0.752355	0.0829623	intron
chr18	29553400	29554399	-0.0341957	0.885133	intergenic
chr18	29673000	29674199	-0.609687	0.0858989	intergenic
chr18	29686800	29691199	-0.0385212	0.765591	intergenic
chr18	29705800	29706399	0.261614	0.518633	intergenic
chr18	29736800	29739199	-0.223226	0.198073	intergenic
chr18	29820800	29821799	-0.225372	0.600028	intergenic
chr18	29891600	29896799	0.0272616	0.830751	intergenic
chr18	29899200	29900199	-0.216749	0.526496	intergenic
chr18	29964000	29966199	-0.179688	0.435503	intergenic
chr18	29979600	29981199	-0.359901	0.313456	intergenic
chr18	30009800	30013599	-0.0262942	0.809948	intergenic
chr18	30014600	30016599	0.051648	0.729325	intergenic
chr18	30069800	30070599	0.0415445	0.916429	intergenic
chr18	30168800	30173199	0.0225623	0.898087	intergenic
chr18	30269200	30269599	-0.0229369	0.949961	intergenic
chr18	30464600	30465599	0.0768491	0.802057	intergenic
chr18	30555400	30558399	-0.0936147	0.700296	intergenic
chr18	30593000	30595399	-0.378975	0.151256	intergenic
chr18	30688000	30689599	-0.523282	0.0654692	intergenic
chr18	30826200	30827799	-0.307881	0.0627872	intergenic
chr18	30828600	30832999	-0.0600104	0.476485	intergenic
chr18	30998200	31000599	0.0065312	0.97819	intron
chr18	31029800	31032399	-0.0546723	0.804197	intron
chr18	31033600	31035199	-0.00777755	0.968219	intron
chr18	31038600	31039199	-0.470089	0.241596	intron
chr18	31100800	31102199	-0.743769	0.0243237	intron
chr18	31360600	31364999	0.154849	0.302867	intergenic
chr18	31421800	31423599	-0.35793	0.0939938	intergenic
chr18	31527200	31533799	0.263253	0.101869	intergenic
chr18	31535800	31537399	-0.106983	0.700373	intergenic
chr18	31551600	31554199	-0.210971	0.288766	intergenic
chr18	31732800	31736799	0.105276	0.508786	intergenic
chr18	31738600	31741199	-0.134597	0.408486	intergenic
chr18	31969800	31972199	-0.0781382	0.781384	exon
chr18	31981200	31983799	0.341146	0.323794	exon
chr18	32001400	32003599	-0.244804	0.364704	exon
chr18	32008800	32011199	0.157476	0.584607	exon
chr18	32026600	32028599	-0.289737	0.326985	intron
chr18	32031800	32033599	-0.207437	0.370091	intron
chr18	32034200	32035399	-0.404806	0.105034	intron
chr18	32038800	32040599	-0.629374	0.0234577	intergenic
chr18	32041200	32043599	-0.027194	0.848147	intergenic
chr18	32049400	32050799	0.0640074	0.68221	intergenic
chr18	32051200	32053599	0.380662	0.0945686	intergenic
chr18	32126600	32127999	0.519675	0.0556409	exon
chr18	32167600	32170799	-0.114785	0.597538	intron
chr18	32300200	32307599	0.174933	0.196976	intergenic
chr18	32320000	32320999	0.743678	0.066481	intergenic
chr18	32343800	32344999	-0.570452	0.0390005	intergenic
chr18	32460600	32463599	-0.364814	0.223896	exon
chr18	32464200	32467599	0.0715896	0.671198	intron
chr18	32468600	32473199	0.0100852	0.950694	exon
chr18	32482400	32483599	-0.56947	0.111764	intergenic
chr18	32514400	32515999	0.0311726	0.895573	intergenic
chr18	32538200	32544199	-0.0165916	0.928569	intron
chr18	32552000	32554199	-0.165339	0.255435	intron
chr18	32577000	32578799	0.396707	0.159292	intergenic
chr18	32595800	32596399	-0.00289495	0.995129	intergenic
chr18	32607800	32610599	-0.0603223	0.762745	intergenic
chr18	32611800	32619599	0.150519	0.163137	intergenic
chr18	32625400	32629399	0.0510704	0.676585	intergenic
chr18	32634600	32636399	0.380978	0.170516	intergenic
chr18	32650800	32652199	0.723696	0.0115503	intergenic
chr18	32653800	32662999	0.00339011	0.978857	intergenic
chr18	32667200	32672199	0.1718	0.23442	intergenic
chr18	32678600	32683799	-0.0330257	0.742113	intergenic
chr18	32684800	32685599	0.158245	0.378433	intergenic
chr18	32688600	32697599	-0.0202616	0.830805	intergenic
chr18	32729800	32735799	0.121653	0.348796	intergenic
chr18	32737400	32739399	0.192747	0.496417	intergenic
chr18	32750600	32751999	0.413274	0.178345	intergenic
chr18	32752600	32758399	-0.0413789	0.759565	intergenic
chr18	32794000	32794999	-0.724394	0.0751493	intergenic
chr18	32821000	32822599	-0.0421404	0.88097	intergenic
chr18	32823400	32824399	0.229536	0.507645	intergenic
chr18	32825200	32827199	-0.170518	0.3414	intergenic
chr18	32885200	32886199	-0.387569	0.171103	intergenic
chr18	32895600	32898999	0.196236	0.302477	intergenic
chr18	33039800	33044599	-0.133384	0.351166	intron
chr18	33240200	33242199	-0.369247	0.157217	intergenic
chr18	33390000	33391999	0.241406	0.252814	intergenic
chr18	33414800	33416199	-0.482956	0.156799	intergenic
chr18	33417200	33418999	0.0519335	0.862467	intergenic
chr18	33419400	33421799	-0.061522	0.77982	intergenic
chr18	33474600	33475199	0.864886	0.0707649	exon
chr18	33578000	33586399	-0.101404	0.225454	intergenic
chr18	33591400	33595399	-0.0463341	0.838364	intergenic
chr18	33633200	33635399	-0.302602	0.115072	intergenic
chr18	33642400	33644599	-0.350117	0.12091	intergenic
chr18	33668800	33669999	0.641217	0.00737752	intergenic
chr18	33675800	33683199	-0.139525	0.303243	intergenic
chr18	33686200	33691999	0.132584	0.361078	intergenic
chr18	33723800	33725799	-0.424144	0.119053	intergenic
chr18	33895600	33899199	0.0402334	0.771506	intron
chr18	33899800	33903799	-0.0408045	0.703554	intron
chr18	33926600	33929399	0.111523	0.463963	intron
chr18	33939800	33941799	-0.0845687	0.769981	intron
chr18	33959000	33961399	0.550324	0.0467825	intron
chr18	33969400	33972199	-0.242318	0.157317	intron
chr18	33979800	33982399	-0.223855	0.317693	intron
chr18	34020000	34023799	0.0530712	0.809707	intergenic
chr18	34032800	34034999	-0.188679	0.40811	intergenic
chr18	34035600	34036799	0.41164	0.284237	intergenic
chr18	34082000	34083599	0.113157	0.585771	intergenic
chr18	34087800	34092599	0.188688	0.178311	intergenic
chr18	34188000	34191799	0.344475	0.0686009	intergenic
chr18	34733400	34735999	0.0311263	0.906065	exon
chr18	34776400	34776999	0.577413	0.215398	intergenic
chr18	35064800	35066599	0.181607	0.549841	intergenic
chr18	35073200	35076399	-0.688922	0.00229499	intergenic
chr18	35139200	35141399	0.0956504	0.719516	intron
chr18	35143800	35147999	0.0532115	0.687985	intron
chr18	35421600	35425199	-0.211824	0.257054	intron
chr18	35508800	35510199	0.0211729	0.949913	intergenic
chr18	35634600	35636199	0.063459	0.821113	intergenic
chr18	35647800	35650999	-0.183267	0.212367	exon
chr18	35651600	35656799	-0.0721025	0.69412	exon
chr18	35882000	35884599	0.581429	0.0702599	intergenic
chr18	35901600	35905799	-0.0127168	0.938413	intergenic
chr18	36701600	36703399	-0.188728	0.454746	intergenic
chr18	36808400	36811599	0.190308	0.408722	intergenic
chr18	36815800	36817399	0.0201629	0.933676	intergenic
chr18	36818400	36857799	-0.0563722	0.20365	intergenic
chr18	36861400	36959199	-0.0240664	0.583682	exon
chr18	36959800	36963999	-0.30148	0.00546621	exon
chr18	36964800	36965999	0.0187777	0.944008	intron
chr18	36966600	36979199	0.0464174	0.496063	exon
chr18	36979800	36981599	-0.153267	0.224609	exon
chr18	36988600	36989999	-0.124725	0.297555	exon
chr18	36991200	36994799	-0.207211	0.125797	exon
chr18	36996200	37001399	0.137609	0.216866	exon
chr18	37004800	37009399	-0.200918	0.110511	exon
chr18	37009400	37022799	-0.0774012	0.334956	exon
chr18	37025200	37031599	-0.0235288	0.840817	intron
chr18	37045600	37046799	-0.305698	0.116533	intron
chr18	37049200	37066399	0.0626732	0.422768	intron
chr18	37067000	37069799	0.0464798	0.794857	intron
chr18	37073200	37075199	-0.0472197	0.82917	intron
chr18	37097600	37099799	-0.198458	0.569933	intron
chr18	37102400	37104799	0.723628	0.0188598	intron
chr18	37225200	37226999	0.243297	0.256281	intron
chr18	37227600	37269999	-0.0122718	0.778177	exon
chr18	37270600	37285799	-0.000726829	0.991893	intron
chr18	37286400	37304399	0.0342222	0.502315	exon
chr18	37305200	37364599	-0.0331028	0.384953	exon
chr18	37398800	37408199	-0.0496718	0.440745	exon
chr18	37408800	37545399	-0.040011	0.353349	exon
chr18	37646600	37665399	-0.100961	0.0619377	exon
chr18	37666200	37769599	-0.0424833	0.321888	exon
chr18	37770600	37778399	-0.0321349	0.772255	intron
chr18	37781000	37782399	-0.515227	0.146445	intron
chr18	37819600	37822799	0.536402	0.0675637	exon
chr18	38355800	38360399	-0.370822	0.0259524	intergenic
chr18	38501000	38502599	0.285932	0.445514	intergenic
chr18	38545800	38556399	-0.049502	0.545392	intergenic
chr18	38557600	38559199	-0.0859637	0.74948	intergenic
chr18	38559600	38562999	0.202165	0.187103	intergenic
chr18	38639000	38641799	-0.161036	0.376205	intergenic
chr18	38645600	38646599	-0.127403	0.746284	intergenic
chr18	38656000	38658599	0.163466	0.540911	intergenic
chr18	38860200	38861399	-0.713881	0.0816055	intron
chr18	38924800	38928199	0.451246	0.058275	intron
chr18	38973600	38976399	-0.069646	0.727458	intron
chr18	39273400	39274999	0.231092	0.386191	intron
chr18	39505800	39512399	-0.000133881	0.998965	intron
chr18	39684200	39686399	-0.0378082	0.892977	intergenic
chr18	39765200	39767399	0.0827372	0.543622	intergenic
chr18	39773400	39775199	0.308831	0.245603	exon
chr18	39783000	39784399	-0.196633	0.518844	intergenic
chr18	39787200	39789199	0.190591	0.415742	intergenic
chr18	39793400	39795199	0.111168	0.534578	intergenic
chr18	39869200	39870799	0.163902	0.628634	intergenic
chr18	39959600	39967799	0.0880656	0.416746	intergenic
chr18	39997200	39999599	-0.123674	0.464795	intergenic
chr18	40001200	40003599	0.160959	0.463152	intergenic
chr18	40094200	40096999	0.145622	0.481056	intergenic
chr18	40098800	40101799	0.0740702	0.678866	intergenic
chr18	40148200	40150399	0.188109	0.243129	intergenic
chr18	40194800	40196599	-0.00894838	0.967807	intergenic
chr18	40577800	40579599	-0.135585	0.598377	intergenic
chr18	40582400	40590799	0.114295	0.26494	intergenic
chr18	40608600	40614399	-0.0104843	0.916733	intergenic
chr18	40615200	40616599	-0.0686616	0.613455	intergenic
chr18	40629800	40632199	0.35119	0.109198	intergenic
chr18	40653400	40655199	-0.00706664	0.969448	intergenic
chr18	40662400	40664399	0.273909	0.208599	intergenic
chr18	40707000	40708399	0.0464367	0.873456	intergenic
chr18	40713600	40716999	-0.06529	0.606649	intergenic
chr18	40744200	40752599	-0.0554742	0.597568	intergenic
chr18	40754400	40755799	-0.124241	0.648235	intergenic
chr18	40760800	40762799	0.242675	0.228548	intergenic
chr18	40765200	40769599	-0.143841	0.218223	intergenic
chr18	40804600	40809999	0.0834037	0.547232	intergenic
chr18	40863200	40865799	-0.118889	0.48734	intergenic
chr18	40936200	40940999	-0.0364715	0.775981	intergenic
chr18	40944200	40954999	0.0426281	0.518862	intergenic
chr18	40975800	40976999	0.123925	0.739961	intergenic
chr18	40990600	40993599	0.0904228	0.675284	intergenic
chr18	40994000	40997399	-0.0811141	0.671693	intergenic
chr18	41013400	41015799	0.042906	0.740683	intergenic
chr18	41023000	41030199	-0.06348	0.40665	intergenic
chr18	41061800	41063599	0.158268	0.47681	intergenic
chr18	41156600	41159399	-0.123354	0.54188	intergenic
chr18	41185600	41186599	0.164097	0.682775	intergenic
chr18	41187600	41188599	-0.384156	0.222211	intergenic
chr18	41333000	41338599	0.00543133	0.956179	intergenic
chr18	41419600	41425599	-0.0914194	0.389626	intergenic
chr18	41448800	41451599	-0.343924	0.143139	intergenic
chr18	41464200	41465199	-0.212694	0.281449	intergenic
chr18	41485800	41487199	-0.194042	0.54778	intergenic
chr18	41507200	41510799	-0.0406659	0.773138	intergenic
chr18	41548800	41551799	-0.0999113	0.373858	intergenic
chr18	41584000	41585999	0.0820807	0.772991	intergenic
chr18	41592000	41593199	-0.084172	0.791372	intergenic
chr18	41597800	41603999	0.053429	0.60205	intergenic
chr18	41613400	41619599	-0.187272	0.180675	intergenic
chr18	41648200	41654199	0.00491228	0.970847	intergenic
chr18	41685600	41691399	0.00216804	0.986909	intergenic
chr18	41713200	41715199	-0.191572	0.461195	intergenic
chr18	41743200	41744399	-0.242686	0.493602	intergenic
chr18	41771600	41773799	-0.0650003	0.807658	intergenic
chr18	41786600	41791599	0.00963711	0.946022	intergenic
chr18	41792200	41796599	0.0198784	0.893376	intergenic
chr18	41826200	41827199	-0.302125	0.257575	intergenic
chr18	41832400	41840599	0.155315	0.13142	intergenic
chr18	41865400	41867999	0.0584153	0.770778	intergenic
chr18	41874800	41876199	0.127594	0.614208	exon
chr18	41925000	41928399	-0.108705	0.3655	intron
chr18	41934000	41937599	-0.206664	0.215168	exon
chr18	41952600	41960599	-0.17617	0.04697	intergenic
chr18	42039600	42041199	-0.12604	0.687243	intergenic
chr18	42061400	42063999	-0.173923	0.467353	intron
chr18	42182600	42184399	0.0542333	0.756999	intron
chr18	42367800	42370399	0.331955	0.24695	intergenic
chr18	42392600	42407999	0.0679516	0.34314	exon
chr18	42430800	42431599	0.30211	0.425275	intergenic
chr18	42475400	42476599	0.000488523	0.997508	intergenic
chr18	42478400	42479599	0.0836079	0.568505	intergenic
chr18	42480400	42487999	-0.0298987	0.606694	intergenic
chr18	42606400	42607799	-0.413569	0.0726757	intergenic
chr18	42627200	42630199	0.30374	0.117496	intergenic
chr18	42634800	42636599	0.144613	0.609482	intergenic
chr18	42640400	42642199	-0.441565	0.179351	intron
chr18	43483600	43487399	-0.114831	0.62498	intergenic
chr18	43935800	43942599	0.0472658	0.701446	intergenic
chr18	43943800	43945999	0.208111	0.227604	intergenic
chr18	44050200	44054599	-0.0400353	0.788371	intergenic
chr18	44092600	44093999	-0.402572	0.141441	intergenic
chr18	44161400	44165799	-0.146337	0.486894	intergenic
chr18	44176600	44178999	-0.119292	0.621795	intergenic
chr18	44179800	44182399	-0.195979	0.115473	intergenic
chr18	44183400	44188599	-0.0303854	0.808249	intergenic
chr18	44218000	44223799	-0.0705137	0.538433	intergenic
chr18	44224600	44226799	0.047666	0.791154	intergenic
chr18	44263000	44266599	-0.0645159	0.434615	intergenic
chr18	44278200	44283599	-0.069946	0.581095	intergenic
chr18	44347800	44349199	-0.41561	0.239737	intron
chr18	44350200	44354799	-0.0852885	0.657681	exon
chr18	44555600	44558399	0.00548955	0.977322	intron
chr18	44652600	44653599	0.312551	0.353567	intron
chr18	44664400	44667399	0.397826	0.107873	intron
chr18	44697400	44703599	0.21313	0.0545098	intron
chr18	44729000	44730399	0.0572342	0.86717	intron
chr18	44784400	44791799	-0.00544429	0.952647	intron
chr18	44798400	44800399	-0.0321017	0.870804	intron
chr18	44805800	44806999	-0.275996	0.340089	intron
chr18	44901000	44904199	0.210867	0.309623	intergenic
chr18	44907800	44909999	-0.0905759	0.543893	intergenic
chr18	44910400	44912799	0.0990158	0.585957	intergenic
chr18	45039600	45041999	0.159466	0.538087	intergenic
chr18	45045800	45046799	0.173485	0.641381	intergenic
chr18	45047800	45055199	-0.0267744	0.777827	intergenic
chr18	45056200	45059199	-0.225598	0.165558	intergenic
chr18	45063800	45064999	-0.0516291	0.871563	intergenic
chr18	45070200	45071599	0.0335712	0.870261	intergenic
chr18	45074600	45079999	0.0924008	0.424173	intergenic
chr18	45100600	45101999	0.107512	0.619532	intergenic
chr18	45108800	45109599	0.0556319	0.872346	intergenic
chr18	45124200	45126399	0.945247	0.00715306	intergenic
chr18	45158800	45160399	0.16686	0.515594	intergenic
chr18	45162000	45166799	0.100388	0.584026	intergenic
chr18	45168000	45169199	-0.201577	0.529782	intergenic
chr18	45170800	45175399	-0.126438	0.237307	intergenic
chr18	45205600	45208599	0.131804	0.273946	intergenic
chr18	45212200	45221799	0.0745284	0.270053	intergenic
chr18	45232400	45238199	0.0536894	0.683085	intergenic
chr18	45257600	45260199	0.0494253	0.8336	intergenic
chr18	45364600	45365999	-0.0992676	0.616611	intron
chr18	45441800	45444999	0.0737026	0.739829	intron
chr18	45451400	45456599	0.104318	0.392246	intron
chr18	45492000	45493599	-0.0691392	0.688441	intron
chr18	45515800	45522799	0.113174	0.478623	intron
chr18	45760600	45761799	1.13896	0.00909897	intron
chr18	45816800	45829199	0.0382071	0.605016	intron
chr18	45845800	45850999	0.00374993	0.973287	intron
chr18	45854600	45855799	-0.267427	0.572982	exon
chr18	45860400	45863199	0.0146388	0.93701	intron
chr18	45870200	45875199	-0.251842	0.0150773	intron
chr18	45877000	45878799	-0.580802	0.0443082	intron
chr18	45886400	45887999	-0.311601	0.337333	intron
chr18	45889000	45890799	-0.0914865	0.743895	intron
chr18	45894000	45895199	-0.350734	0.158752	intron
chr18	45899600	45901799	0.367811	0.229864	intron
chr18	45902600	45908799	0.107511	0.348509	intron
chr18	45949000	45950999	-0.245868	0.365396	intron
chr18	45952600	45957799	0.0271234	0.856	intron
chr18	45958400	45968399	0.00734929	0.93647	intron
chr18	46038400	46041199	-0.271016	0.310309	intron
chr18	46046200	46049199	0.176482	0.330521	intergenic
chr18	46051600	46056599	0.0301748	0.819752	intergenic
chr18	46080600	46081999	0.00258314	0.991627	intergenic
chr18	46101400	46107599	-0.188216	0.159905	intergenic
chr18	46180000	46181799	0.201512	0.411351	intron
chr18	46316400	46318399	-0.0673953	0.637318	intergenic
chr18	46438000	46438999	0.102999	0.752811	intergenic
chr18	46519600	46520999	0.374654	0.318254	intron
chr18	46568800	46570999	-0.0293473	0.9022	intron
chr18	46578600	46581199	-0.0442251	0.753217	intron
chr18	46811000	46814199	0.0343486	0.86685	intergenic
chr18	46822600	46825399	-0.0326544	0.891726	intergenic
chr18	46829600	46847799	-0.00985861	0.862665	intergenic
chr18	46849000	46853599	-0.0814221	0.627235	exon
chr18	46854200	46854999	0.619004	0.110188	intron
chr18	46866800	46869399	-0.137813	0.544056	intron
chr18	46940800	46946199	0.00675427	0.947344	intergenic
chr18	47013800	47014999	0.309868	0.246212	intron
chr18	47107400	47114999	-0.0179358	0.894055	exon
chr18	47118400	47121999	0.0133372	0.933569	intron
chr18	47137200	47138599	-0.395633	0.249195	intron
chr18	47140600	47149399	0.0914969	0.419364	intron
chr18	47235600	47237999	-0.262076	0.134237	exon
chr18	47366200	47367999	-0.639747	0.0341507	intron
chr18	47382600	47387399	0.0600809	0.625353	intergenic
chr18	47388800	47390199	-0.187499	0.258542	intergenic
chr18	47391000	47393199	-0.171069	0.181808	intergenic
chr18	47465400	47467599	-0.197958	0.455624	intron
chr18	47655800	47659799	-0.159204	0.134831	intron
chr18	47733400	47737399	0.0405175	0.840779	intergenic
chr18	47744600	47746199	0.307167	0.398711	intergenic
chr18	47746800	47754199	0.0799517	0.441448	intergenic
chr18	47756000	47757199	-0.192022	0.311435	intergenic
chr18	47783000	47786199	0.194527	0.160189	intron
chr18	47786800	47787799	0.221489	0.434152	intron
chr18	47824200	47826399	-0.0181011	0.912613	intergenic
chr18	47829200	47834999	0.22658	0.0783193	intergenic
chr18	47835200	47838599	-0.254077	0.103294	intergenic
chr18	47839200	47840999	-0.124627	0.674814	intergenic
chr18	47863400	47872199	-0.0303486	0.796063	intergenic
chr18	47893600	47894199	-0.295088	0.449439	intergenic
chr18	47932600	47938199	0.176352	0.216979	exon
chr18	47973000	47979199	0.150001	0.331662	intron
chr18	48044400	48047799	0.00888353	0.954227	exon
chr18	48060800	48061799	1.07325	0.00973115	intron
chr18	48065400	48066399	-0.0996068	0.822033	intron
chr18	48068400	48069999	-0.103603	0.750458	intron
chr18	48113600	48114599	0.383496	0.214132	intergenic
chr18	48140200	48142599	0.0654802	0.737512	intergenic
chr18	48193600	48196199	0.203292	0.271688	intergenic
chr18	48196800	48199799	0.0137161	0.932903	intergenic
chr18	48204200	48207999	-0.169841	0.211472	intergenic
chr18	48220400	48221199	-0.408978	0.0851024	intergenic
chr18	48228200	48233799	-0.0338872	0.8552	intergenic
chr18	48459600	48461399	-0.525876	0.0769241	intergenic
chr18	48481200	48487199	-0.115756	0.311776	intergenic
chr18	48501600	48504399	-0.0894315	0.433263	intergenic
chr18	48505200	48509999	-0.00971592	0.922777	intergenic
chr18	48524000	48525599	0.397528	0.152592	intergenic
chr18	48586000	48589399	0.289194	0.252298	intergenic
chr18	48591200	48592999	-0.430238	0.150103	intergenic
chr18	48673200	48675199	-0.0555456	0.712644	intergenic
chr18	48679000	48679599	-0.336172	0.24777	intergenic
chr18	48686800	48687599	-0.834461	0.0391267	intergenic
chr18	48703400	48705999	0.311526	0.0947837	intergenic
chr18	48725600	48727999	0.0341104	0.85537	intergenic
chr18	48731400	48731999	0.696301	0.0942648	intergenic
chr18	48737200	48737999	-0.00671604	0.98296	intergenic
chr18	48744200	48745599	0.257046	0.368574	intergenic
chr18	48746600	48747999	0.317196	0.264782	intergenic
chr18	48829400	48830799	-0.00112367	0.995108	intergenic
chr18	48927600	48934199	-0.0679513	0.568457	intergenic
chr18	49039200	49044199	-0.325612	0.0305519	intergenic
chr18	49046200	49048199	-0.12936	0.662834	intergenic
chr18	49051600	49053999	0.0462038	0.837111	intergenic
chr18	49145400	49151599	-0.279633	0.0365913	intergenic
chr18	49344600	49347199	0.143829	0.540749	intergenic
chr18	49370400	49376999	0.0827996	0.514681	intergenic
chr18	49382800	49383999	0.0788282	0.782899	intergenic
chr18	49493600	49498599	-0.134673	0.260153	intergenic
chr18	49512000	49513199	0.811396	0.0252564	intergenic
chr18	49560600	49567599	0.073805	0.490506	intergenic
chr18	49569200	49569799	-0.429659	0.301451	intergenic
chr18	49571000	49575999	0.0998982	0.610323	intergenic
chr18	49577600	49579799	0.0340841	0.90386	intergenic
chr18	49586400	49588399	-0.849058	0.0152161	intergenic
chr18	49602800	49606599	-0.105789	0.589271	intergenic
chr18	49620400	49622399	-0.107853	0.677343	intergenic
chr18	49665600	49667399	0.223495	0.425748	intergenic
chr18	49695800	49696599	0.255147	0.358851	exon
chr18	49718600	49719599	-0.241759	0.472895	intron
chr18	49768200	49769999	0.323959	0.135002	intergenic
chr18	49837200	49837999	0.381827	0.250805	intron
chr18	49970400	49974199	0.0157225	0.899217	intergenic
chr18	49994000	49997199	0.12675	0.499105	intron
chr18	50202800	50205199	-0.19982	0.381233	intergenic
chr18	50207000	50208599	-0.256066	0.383298	intergenic
chr18	50235200	50237999	-0.0682398	0.761433	intergenic
chr18	50248000	50251399	-0.357059	0.0409454	intergenic
chr18	50252200	50253199	0.18231	0.601471	intergenic
chr18	50268800	50270999	-0.558681	0.075906	intergenic
chr18	50280000	50282999	-0.201103	0.363175	exon
chr18	50294800	50298999	0.0232543	0.880753	intergenic
chr18	50304000	50306599	-0.306727	0.128867	intergenic
chr18	50325400	50325999	0.15368	0.54489	intergenic
chr18	50329800	50330999	-0.110827	0.595965	intergenic
chr18	50355000	50356199	0.742669	0.0114618	intergenic
chr18	50441200	50442599	-0.152841	0.492786	intergenic
chr18	50491800	50492599	0.0359867	0.928833	intergenic
chr18	50503000	50504599	0.310756	0.0667883	intergenic
chr18	50514400	50517199	0.0767719	0.686226	intergenic
chr18	50581800	50582399	1.18992	0.0426793	intergenic
chr18	50615600	50616599	-0.41742	0.234627	intergenic
chr18	50619400	50626599	0.241982	0.0743298	intergenic
chr18	50795800	50803399	0.00267622	0.979308	intergenic
chr18	50809400	50815999	0.0509972	0.588367	intergenic
chr18	50825600	50827399	0.0293832	0.920255	intergenic
chr18	50910400	50914399	-0.0763399	0.533691	intergenic
chr18	50921600	50923199	0.0677002	0.777084	intergenic
chr18	51000600	51004999	-0.0199016	0.823574	intergenic
chr18	51061800	51066799	0.0335342	0.789368	intergenic
chr18	51071000	51071999	-0.00879174	0.968692	intergenic
chr18	51077600	51078799	-0.333586	0.130997	intergenic
chr18	51089400	51092399	-0.161904	0.393559	intergenic
chr18	51094200	51100199	0.0501132	0.650507	intergenic
chr18	51139600	51141599	-0.139488	0.626678	intron
chr18	51399800	51405799	-0.0994903	0.180135	intron
chr18	51478200	51479399	0.168582	0.466028	intergenic
chr18	51484200	51485399	0.331419	0.279163	intergenic
chr18	51617600	51620999	-0.0369842	0.844356	intergenic
chr18	51648000	51649599	0.186785	0.526364	intergenic
chr18	51650200	51650999	-0.53262	0.120052	intergenic
chr18	51651800	51658399	0.139823	0.140636	intergenic
chr18	51698800	51699799	0.265924	0.233316	intergenic
chr18	51720400	51722399	-0.25783	0.33865	intergenic
chr18	51799400	51803399	-0.127531	0.382696	intergenic
chr18	51804400	51808799	0.167364	0.309221	intergenic
chr18	51891800	51892799	-0.187806	0.546461	intergenic
chr18	51900600	51904599	-0.0359895	0.80623	intergenic
chr18	52016400	52018399	-0.0959492	0.694834	intergenic
chr18	52079800	52080999	0.012826	0.965525	intergenic
chr18	52145800	52146799	-0.140381	0.681841	intergenic
chr18	52147400	52149399	-0.113858	0.637015	intergenic
chr18	52202800	52208399	0.0796416	0.357391	intergenic
chr18	52254200	52256399	0.138314	0.455794	intergenic
chr18	52441600	52442999	-0.279313	0.453653	intergenic
chr18	52443800	52445599	-0.216678	0.31941	intergenic
chr18	52446200	52446999	-0.275889	0.334958	intergenic
chr18	52447800	52448199	0.088203	0.794114	intergenic
chr18	52527600	52531599	-0.264567	0.193631	exon
chr18	52538000	52539999	-0.248734	0.407952	intergenic
chr18	52540800	52543799	-0.015969	0.90681	intergenic
chr18	52547800	52548599	-0.094854	0.653936	intergenic
chr18	52549400	52550599	0.0261709	0.917938	intergenic
chr18	52551400	52556799	0.132447	0.336513	intergenic
chr18	52571200	52576199	-0.0226573	0.922916	intergenic
chr18	52578400	52584399	-0.083056	0.4889	intergenic
chr18	52590800	52593599	0.258161	0.244006	intergenic
chr18	52604600	52611199	0.0605437	0.670104	intergenic
chr18	52704400	52708399	-0.0716535	0.561855	intergenic
chr18	52723600	52724599	0.037813	0.913118	intergenic
chr18	52985200	52991199	0.0912773	0.5586	intergenic
chr18	53068200	53072599	-0.0940038	0.441731	intergenic
chr18	53092000	53093199	0.000823649	0.997916	intergenic
chr18	53101800	53107199	-0.12343	0.399679	intergenic
chr18	53121000	53125599	-0.135551	0.285297	intergenic
chr18	53150400	53153999	0.118576	0.584554	intergenic
chr18	53279600	53280999	0.153268	0.579342	intron
chr18	53322400	53325999	-0.281909	0.237506	intron
chr18	53345200	53347199	-0.15082	0.506537	intron
chr18	53421000	53422999	0.0722379	0.809153	intergenic
chr18	53428200	53429399	-0.327179	0.262377	intergenic
chr18	53436400	53440599	-0.0123037	0.900802	intergenic
chr18	53441200	53444799	-0.382036	0.0837451	intergenic
chr18	53449800	53452599	0.327579	0.282449	intergenic
chr18	53453400	53459399	0.0332419	0.797157	intergenic
chr18	53460200	53470399	-0.1654	0.0796169	exon
chr18	53471000	53474199	-0.0782291	0.68338	exon
chr18	53474800	53475799	-0.646885	0.0571143	intron
chr18	53479600	53480799	0.199253	0.488932	intron
chr18	53487000	53488399	-0.15693	0.607974	intron
chr18	53491800	53493999	0.110271	0.707269	intron
chr18	53526200	53528399	-0.096171	0.686264	intron
chr18	53579000	53580799	-0.0962594	0.763935	intergenic
chr18	53634600	53636399	-0.794278	0.00241555	intergenic
chr18	53671000	53674399	0.0400517	0.846208	intron
chr18	53764600	53770199	0.094227	0.534013	intergenic
chr18	53821400	53822599	0.490169	0.141471	intergenic
chr18	53826400	53828399	0.0875945	0.636388	intergenic
chr18	54009200	54017999	0.119892	0.243124	intergenic
chr18	54021000	54023999	-0.0517757	0.735728	intergenic
chr18	54042000	54043799	0.191304	0.554673	intergenic
chr18	54064600	54071799	-0.0543266	0.549197	intergenic
chr18	54153000	54163199	0.0723651	0.326136	intergenic
chr18	54185600	54189799	0.090119	0.506675	intergenic
chr18	54192800	54195399	0.0731127	0.779887	intergenic
chr18	54212400	54214799	0.146574	0.640107	intergenic
chr18	54240000	54249199	-0.0633957	0.442326	intergenic
chr18	54256800	54258199	-0.306098	0.355681	intergenic
chr18	54287000	54287999	0.370058	0.102093	intergenic
chr18	54336000	54337399	0.0423647	0.857566	intergenic
chr18	54348600	54350399	0.56673	0.0700142	intergenic
chr18	54384200	54390999	0.119998	0.329229	intergenic
chr18	54470800	54472399	0.655061	0.0237332	intergenic
chr18	54473000	54474599	-0.0606758	0.799433	intergenic
chr18	54624400	54626599	0.239988	0.42948	intron
chr18	54644000	54645999	-0.382685	0.352868	intergenic
chr18	54647000	54649199	-0.11608	0.525374	intergenic
chr18	54650000	54653599	-0.101033	0.421643	intergenic
chr18	54655200	54657199	0.365519	0.142786	intergenic
chr18	54670000	54672199	-0.131084	0.605005	intergenic
chr18	54707800	54708999	-0.0494321	0.792712	intergenic
chr18	54771000	54772399	-0.206977	0.540615	intergenic
chr18	54796000	54798599	-0.0151373	0.949653	intergenic
chr18	55021200	55023399	-0.24299	0.234983	intergenic
chr18	55116200	55117599	-0.546019	0.108303	intergenic
chr18	55321000	55323199	-0.191217	0.409848	intergenic
chr18	55328000	55330599	-0.00959714	0.960059	intergenic
chr18	55346000	55347799	-0.192979	0.414681	intergenic
chr18	55358400	55359599	0.0633099	0.857932	intergenic
chr18	55541600	55543199	-0.0878504	0.698764	intergenic
chr18	55559600	55561399	0.0967996	0.660931	intergenic
chr18	55712800	55714799	-0.159221	0.588238	intergenic
chr18	55836800	55838999	-0.21004	0.432912	intergenic
chr18	55893200	55895199	0.0130335	0.942032	intergenic
chr18	55909200	55910799	0.350175	0.253191	intergenic
chr18	55913000	55916599	-0.213457	0.242546	intergenic
chr18	55928600	55932199	0.149304	0.3293	intergenic
chr18	55954600	55955399	-0.521723	0.126501	intergenic
chr18	55958200	55960999	0.291017	0.346182	intergenic
chr18	56045400	56046399	0.318849	0.317867	intergenic
chr18	56073800	56075399	-0.309312	0.211521	intergenic
chr18	56076400	56077399	-1.05637	0.00330747	intergenic
chr18	56079800	56081799	-0.0254152	0.901954	intergenic
chr18	56082800	56090999	-0.0283281	0.759637	intergenic
chr18	56091600	56096399	0.026412	0.838901	intergenic
chr18	56120400	56121399	-1.091	0.0156199	intergenic
chr18	56128600	56130199	-0.0539546	0.798988	intergenic
chr18	56170600	56173799	0.63012	0.0052821	intergenic
chr18	56177000	56178799	0.0688119	0.818396	intergenic
chr18	56182600	56189399	0.0337797	0.750553	intergenic
chr18	56192800	56194599	0.126804	0.678125	intergenic
chr18	56195800	56199999	-0.0456456	0.739498	intergenic
chr18	56204000	56204999	-0.108406	0.687586	intergenic
chr18	56220800	56222799	0.0612201	0.811392	intergenic
chr18	56230200	56239199	-0.0364011	0.671298	intergenic
chr18	56265000	56272599	0.109298	0.370462	intergenic
chr18	56277400	56281999	-0.141748	0.27119	intergenic
chr18	56288800	56290599	-0.15622	0.600992	intergenic
chr18	56291800	56292599	0.0577252	0.881759	intergenic
chr18	56298000	56302599	-0.373259	0.00959497	intergenic
chr18	56305200	56307999	0.248767	0.255542	intergenic
chr18	56313200	56315599	0.0339169	0.893372	intergenic
chr18	56325800	56330199	-0.22297	0.110174	intergenic
chr18	56338600	56341399	0.206747	0.0909529	intergenic
chr18	56345800	56350199	0.0183126	0.851498	intergenic
chr18	56352200	56357199	-0.109078	0.384088	intergenic
chr18	56401000	56404399	-0.0310653	0.839715	intron
chr18	56422800	56425999	-0.430812	0.105656	intron
chr18	56433600	56436199	-0.564524	0.0663449	intron
chr18	56509800	56515399	0.0265357	0.83008	intergenic
chr18	56594400	56597599	0.000729602	0.997838	exon
chr18	56625800	56627799	-1.08342	0.00474852	intergenic
chr18	56633400	56638199	-0.0368453	0.766063	intergenic
chr18	56639600	56646599	-0.0103605	0.913499	intergenic
chr18	56649200	56649999	0.356362	0.302402	intergenic
chr18	56658600	56660199	-0.216865	0.531258	intergenic
chr18	56825600	56826799	-0.0638739	0.765376	intron
chr18	56902600	56903599	-0.288743	0.343136	intron
chr18	56955400	56956999	0.209003	0.505563	exon
chr18	57019000	57020799	0.15721	0.634837	intergenic
chr18	57037200	57038799	-0.545513	0.0913301	intergenic
chr18	57067800	57076999	-0.0434006	0.698959	intergenic
chr18	57078800	57081799	0.169858	0.425637	intergenic
chr18	57151000	57153999	-0.0718396	0.651972	intron
chr18	58178200	58180199	0.252916	0.383043	intron
chr18	58250200	58251599	-0.202513	0.488201	intergenic
chr18	58252200	58260999	0.124009	0.183332	intergenic
chr18	58279200	58280199	-0.0922046	0.781038	intergenic
chr18	58327000	58333599	-0.196862	0.114578	intergenic
chr18	58387800	58388599	-0.544481	0.154647	intergenic
chr18	58420200	58422199	-0.0104097	0.967023	intergenic
chr18	58447600	58451199	-0.0391247	0.814267	intergenic
chr18	58484800	58486399	-0.562958	0.0648345	intergenic
chr18	58496200	58497399	-0.656056	0.0787679	intergenic
chr18	58621600	58630799	0.0262318	0.792387	intergenic
chr18	58680600	58684799	0.00349928	0.981012	intergenic
chr18	58687000	58689999	-0.236254	0.310986	intergenic
chr18	58715600	58718399	-0.167003	0.520878	intergenic
chr18	58731200	58733199	0.0867323	0.737293	intergenic
chr18	58741200	58747799	0.329815	0.0156165	intergenic
chr18	58752800	58755199	-0.215649	0.25031	intergenic
chr18	58804200	58804999	0.0789037	0.686548	intergenic
chr18	58844400	58846799	0.439742	0.0177379	intron
chr18	58853000	58854199	0.300408	0.113822	intron
chr18	58858000	58858999	-0.015158	0.945048	intron
chr18	58891800	58895999	-0.22238	0.182268	intron
chr18	58930200	58938199	-0.00445123	0.956015	intron
chr18	58981200	58981799	0.733328	0.135073	intron
chr18	58992000	58992799	-0.364978	0.265274	intron
chr18	59012400	59015599	-0.109618	0.523867	intron
chr18	59122600	59124599	-0.118963	0.632453	intergenic
chr18	59213400	59217399	-0.221374	0.217581	intron
chr18	59445200	59447199	0.200355	0.430697	intron
chr18	59462600	59464999	0.162899	0.4429	intron
chr18	59470000	59476599	0.0236422	0.817353	intron
chr18	59495400	59496399	0.0198271	0.911285	intron
chr18	59572000	59573799	-0.14058	0.673899	intergenic
chr18	59595400	59598799	-0.00167502	0.993876	intergenic
chr18	59616800	59618399	-0.433883	0.0548752	intergenic
chr18	59666000	59667799	-0.0759937	0.805702	intergenic
chr18	59728800	59731199	-0.056437	0.612267	intergenic
chr18	59737800	59746599	0.0120532	0.910224	intergenic
chr18	59763200	59768199	-0.101906	0.437319	intergenic
chr18	59773000	59777999	-0.0723326	0.609925	intergenic
chr18	59879800	59880999	-0.250264	0.441191	intergenic
chr18	59914400	59916799	0.203109	0.486643	intergenic
chr18	59917600	59920399	0.147254	0.39809	intergenic
chr18	59983200	59991199	-0.0950752	0.263268	intergenic
chr18	59992400	59993199	0.182433	0.56679	intergenic
chr18	60040600	60042399	0.261564	0.0977935	intergenic
chr18	60077200	60080799	0.042897	0.826926	intergenic
chr18	60084200	60086599	-0.0178436	0.935328	intergenic
chr18	60107800	60108599	-0.255241	0.491671	intergenic
chr18	60151600	60153399	-0.141718	0.408611	intergenic
chr18	60161200	60169599	-0.00584455	0.955008	intergenic
chr18	60174200	60174999	-0.0537009	0.873148	intergenic
chr18	60202800	60205999	0.0966538	0.570128	intergenic
chr18	60257800	60266199	-0.0379135	0.678263	intergenic
chr18	60272800	60277399	-0.169456	0.277622	exon
chr18	60281000	60282999	0.078305	0.762467	intergenic
chr18	60286600	60298599	0.0245218	0.790162	exon
chr18	60299400	60309399	0.0427901	0.60162	exon
chr18	60316800	60320999	0.121923	0.646736	intergenic
chr18	60327400	60348399	0.0745851	0.226584	intergenic
chr18	60349000	60356399	0.0325723	0.81751	intergenic
chr18	60357000	60359199	-0.420404	0.0890156	intergenic
chr18	60363000	60364599	-0.219423	0.354068	intergenic
chr18	60365600	60366999	0.149697	0.663564	intergenic
chr18	60393400	60394399	-0.708622	0.0439473	intergenic
chr18	60395800	60396799	-0.085987	0.7466	intergenic
chr18	60397400	60402199	0.120802	0.186526	intergenic
chr18	60406200	60420199	-0.057352	0.392744	intergenic
chr18	60425200	60434599	-0.197094	0.0818995	intergenic
chr18	60436400	60440999	-0.0564051	0.740751	intergenic
chr18	60444600	60460599	0.0155838	0.821297	intergenic
chr18	60466600	60474199	0.0187456	0.837554	exon
chr18	61076200	61086999	0.0133992	0.87321	exon
chr18	61250400	61254799	0.0495575	0.72542	exon
chr18	61276400	61279199	-0.171998	0.393585	intron
chr18	61361400	61363199	0.207579	0.481313	intron
chr18	61403600	61406199	0.00377739	0.978221	intergenic
chr18	61432400	61436799	-0.277373	0.0758275	intergenic
chr18	61454200	61456199	0.814313	0.00452898	intergenic
chr18	61528200	61530599	-0.206504	0.365309	intron
chr18	61540400	61542199	-0.0102755	0.968597	intergenic
chr18	61598600	61599399	0.341521	0.346708	intergenic
chr18	61600000	61605999	-0.0347648	0.691356	intergenic
chr18	61614600	61617399	-0.0744337	0.721586	intergenic
chr18	61769000	61773799	-0.125027	0.310109	intron
chr18	61774600	61775999	-0.0502853	0.881321	intron
chr18	61988400	61991399	0.0316422	0.910093	exon
chr18	62021000	62022799	0.413118	0.0930988	intron
chr18	62041000	62043599	-0.271425	0.0871123	intergenic
chr18	62092400	62094599	0.298684	0.204624	intergenic
chr18	62235800	62237399	-0.19814	0.422605	intergenic
chr18	62257000	62258799	0.206389	0.485168	intergenic
chr18	62361000	62363399	-0.183104	0.306398	intron
chr18	62364000	62364599	-0.377974	0.259865	intron
chr18	62444400	62446599	-0.281749	0.371509	intron
chr18	62617200	62618799	-0.254888	0.331658	intron
chr18	62625000	62630999	-0.0454924	0.677795	intron
chr18	62671200	62675999	0.0727624	0.652651	intron
chr18	62692600	62694399	0.0384207	0.886836	intron
chr18	62731600	62737599	0.195226	0.235204	intron
chr18	62812600	62814399	0.484365	0.0313413	intergenic
chr18	62816400	62817999	-0.0971228	0.762466	intergenic
chr18	62873000	62876999	-0.107754	0.419436	intergenic
chr18	62877600	62878399	-0.329765	0.376495	intergenic
chr18	62879000	62890799	0.0527171	0.633263	intergenic
chr18	62959800	62960999	-0.48504	0.157581	exon
chr18	63002800	63007199	0.016665	0.92998	intergenic
chr18	63012200	63017999	-0.145429	0.257211	exon
chr18	63020400	63031399	0.108614	0.186336	exon
chr18	63033800	63034399	0.2309	0.436589	intron
chr18	63040600	63043399	0.397399	0.0665871	exon
chr18	63049600	63051399	0.259485	0.38679	exon
chr18	63071200	63072599	-0.274785	0.275144	intron
chr18	63075400	63076199	1.45791	0.00188754	exon
chr18	63077600	63083599	0.239993	0.176507	exon
chr18	63117200	63117999	0.0195683	0.957523	exon
chr18	63170000	63173399	-0.0968	0.607111	intron
chr18	63191200	63192999	-0.161	0.306409	intron
chr18	63194400	63200799	-0.157914	0.162259	intron
chr18	63225400	63231999	-0.131561	0.114368	intron
chr18	63247800	63249599	-0.0947045	0.741171	intron
chr18	63250200	63258599	-0.301818	0.0205366	intron
chr18	63259200	63259999	0.779187	0.0273572	intron
chr18	63262600	63264599	-0.0494539	0.864907	intron
chr18	63271200	63272999	0.155586	0.474543	intron
chr18	63288000	63289199	0.338536	0.407607	intron
chr18	63304600	63312399	0.0306458	0.738058	intron
chr18	63313000	63315599	-0.180993	0.428494	intron
chr18	63318200	63320199	-0.265894	0.349233	intron
chr18	63409200	63410799	-0.107355	0.674669	intergenic
chr18	63411800	63414199	-0.339122	0.147713	intergenic
chr18	63427400	63430799	-0.0843075	0.679915	intergenic
chr18	63450000	63453599	0.0865122	0.643773	intergenic
chr18	63458200	63460599	-0.11872	0.617523	intergenic
chr18	63468000	63472199	-0.12004	0.450676	intergenic
chr18	63473200	63475399	-0.170957	0.253876	intergenic
chr18	63481200	63483799	0.243181	0.131295	intergenic
chr18	63491600	63495999	0.0517206	0.815617	intergenic
chr18	63503000	63512399	0.0145429	0.875795	intergenic
chr18	63518400	63519799	-0.277168	0.439008	intergenic
chr18	63520600	63524399	-0.0610566	0.756554	intergenic
chr18	63525000	63527799	-0.197944	0.394442	intergenic
chr18	63532200	63534599	-0.268904	0.157322	intergenic
chr18	63541800	63545399	0.00327204	0.979581	intergenic
chr18	63545800	63548199	-0.0912581	0.67984	intergenic
chr18	63558600	63566199	-0.020024	0.856848	intergenic
chr18	63597000	63598399	-0.469394	0.245132	intergenic
chr18	63598800	63602999	0.293175	0.135635	intergenic
chr18	63608000	63611599	0.0050361	0.978766	intergenic
chr18	63612200	63622199	0.0148559	0.896993	intergenic
chr18	63623000	63642399	0.00228795	0.970337	intergenic
chr18	63643200	63644999	0.0462827	0.826718	intergenic
chr18	63657200	63660399	0.393999	0.153519	intergenic
chr18	64000400	64003999	0.0703711	0.679225	intergenic
chr18	64033000	64033999	-0.187061	0.593243	intergenic
chr18	64204200	64205999	0.0163907	0.942258	intron
chr18	64286400	64290199	0.106445	0.557482	intron
chr18	64327200	64329599	-0.0413066	0.888457	intron
chr18	64337800	64346999	0.0369037	0.716659	exon
chr18	64361600	64364199	0.275892	0.299353	intron
chr18	64371800	64375399	-0.262563	0.21792	intron
chr18	64384400	64387799	0.0958758	0.584742	exon
chr18	64405800	64409599	0.0771614	0.653406	intergenic
chr18	64414600	64415799	0.392471	0.211046	intergenic
chr18	64429400	64433199	-0.322085	0.183134	intergenic
chr18	64439800	64441799	0.0462407	0.868386	intergenic
chr18	64445200	64447999	-0.0115943	0.959882	intergenic
chr18	64577600	64582599	-0.121578	0.392714	exon
chr18	64591600	64594199	0.0900217	0.699902	intron
chr18	64609800	64613999	-0.0569818	0.718376	exon
chr18	64660400	64667199	-0.107651	0.430894	exon
chr18	64669000	64669999	-0.597357	0.101506	intergenic
chr18	64719800	64724199	-0.0536987	0.735866	intergenic
chr18	64724600	64729999	0.0523293	0.668724	intergenic
chr18	64732400	64734199	0.0896987	0.770384	intergenic
chr18	64740600	64742399	0.228641	0.425569	intergenic
chr18	64760400	64763799	-0.165888	0.445881	intergenic
chr18	64832600	64834799	-0.500447	0.00533922	intergenic
chr18	65083200	65084599	-0.248539	0.443168	exon
chr18	65091800	65095799	0.200764	0.296615	intron
chr18	65120000	65123199	-0.0755514	0.759508	intron
chr18	65134600	65137799	0.239768	0.212971	intron
chr18	65284400	65287799	-0.0575824	0.668551	intron
chr18	65334000	65338399	0.123366	0.378348	intron
chr18	65339000	65341599	-0.380112	0.163588	intron
chr18	65356200	65360199	0.120337	0.478048	intron
chr18	65405200	65406999	-0.410108	0.204387	intergenic
chr18	65410200	65410999	-0.64408	0.117744	intergenic
chr18	65413200	65413999	-0.000846924	0.998244	intergenic
chr18	65420400	65424199	0.115139	0.501313	intergenic
chr18	65771800	65773999	-0.0551212	0.797808	intergenic
chr18	65777000	65779799	0.262199	0.324826	intergenic
chr18	65842200	65845799	0.00154613	0.991719	intergenic
chr18	65856200	65864599	0.156824	0.0948276	intergenic
chr18	65873200	65874799	-0.0122522	0.967557	exon
chr18	65900000	65910399	-0.142074	0.06201	intergenic
chr18	65911000	65912599	-0.31888	0.359899	intergenic
chr18	65932200	65936999	-0.000588133	0.997223	exon
chr18	65937600	65942199	-0.218063	0.075069	exon
chr18	65946200	65949999	-0.0562259	0.733199	intergenic
chr18	65951200	65952799	-0.602649	0.0818093	intergenic
chr18	65969600	65979599	0.0660803	0.41703	exon
chr18	66006600	66008999	0.0746653	0.693547	intron
chr18	66009400	66012599	0.337775	0.0385146	intron
chr18	66017200	66020599	0.0147621	0.948913	exon
chr18	66023800	66025399	-0.37891	0.222153	intergenic
chr18	66026800	66030799	0.192547	0.182852	intergenic
chr18	66061200	66065799	0.101197	0.519374	exon
chr18	66223600	66224799	0.871926	0.0618504	intron
chr18	66228400	66229399	-0.594277	0.193927	intron
chr18	66238800	66240399	0.0196154	0.93717	intron
chr18	66309000	66311399	-0.288641	0.297544	intergenic
chr18	66312200	66313799	-0.290279	0.342231	intergenic
chr18	66350600	66352399	0.212458	0.524559	intergenic
chr18	66353000	66354599	0.0500725	0.786306	intergenic
chr18	66357200	66359199	-0.0264755	0.889892	intergenic
chr18	66360000	66361999	0.327209	0.180838	intergenic
chr18	66382600	66391999	-0.122945	0.161586	intergenic
chr18	66422200	66423799	-0.0963327	0.709657	intergenic
chr18	66458200	66459999	0.060444	0.835237	exon
chr18	66460800	66463399	0.3142	0.150776	exon
chr18	66467000	66472999	-0.0418446	0.716867	intergenic
chr18	66478600	66484799	0.0348773	0.756008	intergenic
chr18	66539800	66543199	-0.0710662	0.666841	intergenic
chr18	66549000	66549999	-0.286522	0.222361	intergenic
chr18	66552200	66562399	0.102859	0.263496	intergenic
chr18	66564200	66567199	-0.0784943	0.75684	intergenic
chr18	66575400	66576999	0.156667	0.588494	intergenic
chr18	66614800	66634599	0.00294891	0.968108	intergenic
chr18	66637200	66638399	-0.223798	0.622199	intergenic
chr18	66641600	66643599	-0.0167338	0.937728	intergenic
chr18	66654800	66655799	0.194327	0.56556	intergenic
chr18	66667000	66668399	-0.273725	0.331631	intergenic
chr18	66669000	66670999	0.130771	0.558872	intergenic
chr18	66687000	66689799	0.363995	0.0753012	intergenic
chr18	66691200	66694199	-0.103567	0.513431	intergenic
chr18	66730600	66732599	0.00752139	0.977197	intergenic
chr18	66740000	66749999	0.0406723	0.735909	intergenic
chr18	66879200	66881399	0.0382202	0.803028	intergenic
chr18	66888000	66890199	0.163259	0.439412	intergenic
chr18	66911200	66912599	0.482511	0.202085	intergenic
chr18	66913200	66915599	0.491759	0.0249902	intergenic
chr18	66949600	66951399	-0.0528831	0.833955	exon
chr18	67017800	67019399	-0.0583537	0.804704	intergenic
chr18	67072800	67082999	-0.0841974	0.162082	intergenic
chr18	67910800	67912599	-0.380701	0.233556	intergenic
chr18	67915200	67918999	0.193602	0.155065	intergenic
chr18	67941000	67943199	0.116949	0.675328	intron
chr18	68021200	68022799	-0.095388	0.654898	intron
chr18	68078800	68081199	-0.109001	0.472212	intron
chr18	68327400	68335999	-0.0463272	0.593545	intergenic
chr18	68360400	68364399	-0.22239	0.177683	intergenic
chr18	68370400	68374999	0.0389766	0.810529	intergenic
chr18	68376600	68381399	-0.0187578	0.90464	intergenic
chr18	68387800	68388999	-0.0314047	0.874083	intergenic
chr18	68390200	68392799	0.0744706	0.773775	intergenic
chr18	68393800	68395199	-0.622187	0.101483	intergenic
chr18	68408600	68409599	-0.293525	0.413623	intron
chr18	68426200	68427199	0.0178925	0.956239	intron
chr18	68449400	68461199	-0.0189789	0.830895	intergenic
chr18	68489200	68492199	0.0249332	0.901813	intergenic
chr18	68501600	68503799	0.046961	0.837904	intergenic
chr18	68505000	68510599	-0.0562709	0.640642	intergenic
chr18	68673000	68676799	0.306447	0.089753	intergenic
chr18	68739600	68741199	-0.163173	0.399437	intergenic
chr18	68753400	68756599	-0.11433	0.482269	intergenic
chr18	68778600	68782399	-0.131248	0.181692	intergenic
chr18	68843600	68844999	-0.453986	0.224122	intergenic
chr18	68892800	68893599	0.332975	0.348861	exon
chr18	68960800	68962999	0.0499543	0.830105	intergenic
chr18	68969600	68973599	-0.225561	0.261977	intergenic
chr18	68981800	68982399	0.0372065	0.92342	intergenic
chr18	68987400	68989199	-0.261979	0.428834	intergenic
chr18	69034400	69036399	-0.0290596	0.917223	intergenic
chr18	69106400	69108799	-0.404875	0.112686	intergenic
chr18	69165800	69167199	-0.400013	0.176398	intergenic
chr18	69180600	69181999	-0.0476917	0.882646	intergenic
chr18	69262800	69266399	0.145482	0.424988	intergenic
chr18	69317600	69319999	-0.101519	0.600721	intergenic
chr18	69719600	69721399	0.666894	0.00223588	intergenic
chr18	69749200	69752399	0.0935956	0.662949	intergenic
chr18	69952600	69954999	0.350748	0.163775	intron
chr18	70144400	70154399	-0.00668565	0.934215	intergenic
chr18	70199200	70201799	0.157857	0.389382	intergenic
chr18	70207600	70217799	0.0379667	0.721471	intergenic
chr18	70253200	70255799	0.126628	0.55793	intergenic
chr18	70282000	70283799	0.410467	0.219513	intergenic
chr18	70298600	70301399	0.0773162	0.785209	intergenic
chr18	70303800	70314399	0.00760834	0.915846	intergenic
chr18	70317400	70341199	-0.00833725	0.874252	intergenic
chr18	70355200	70366199	0.0502072	0.488444	intergenic
chr18	70400200	70401599	-0.160697	0.626409	intergenic
chr18	70484600	70489599	-0.0627189	0.538559	intron
chr18	70683600	70688399	-0.0635182	0.474392	intergenic
chr18	70695800	70698199	0.537179	0.0858969	intergenic
chr18	70699000	70706199	-0.106588	0.234809	intergenic
chr18	70716400	70717199	0.0126511	0.964367	intergenic
chr18	70723400	70727399	-0.133969	0.376736	intergenic
chr18	70739000	70742799	0.0667893	0.621635	intergenic
chr18	70744200	70746199	-0.250897	0.0853403	intergenic
chr18	70792000	70795799	-0.00209221	0.987869	intergenic
chr18	70806400	70813399	0.0173089	0.867427	intergenic
chr18	70817000	70820999	-0.0499984	0.771325	intergenic
chr18	70987800	70988799	0.260197	0.238849	intergenic
chr18	71125400	71127599	0.137931	0.499722	intergenic
chr18	71149000	71150599	0.0329003	0.899209	intergenic
chr18	71157000	71157799	-0.298118	0.45715	intergenic
chr18	71160800	71162399	-0.0390392	0.904767	intergenic
chr18	71166000	71169399	0.119331	0.551399	intergenic
chr18	71229600	71235199	0.0654836	0.603446	intergenic
chr18	71491600	71493199	0.230145	0.383011	intron
chr18	72428400	72429999	-0.248423	0.368137	intergenic
chr18	72497400	72499399	0.20908	0.12927	intergenic
chr18	72513400	72514599	0.207271	0.546821	intergenic
chr18	72521600	72528199	0.131187	0.222911	intergenic
chr18	72575200	72577199	0.023859	0.919134	intergenic
chr18	72604600	72607599	-0.154828	0.540355	intergenic
chr18	72611000	72611799	0.00823299	0.981475	intergenic
chr18	72615600	72622599	-0.00412307	0.964319	intergenic
chr18	72627400	72628799	-0.165543	0.3959	intergenic
chr18	72707200	72710599	-0.169299	0.412161	intergenic
chr18	72727000	72730199	0.101055	0.744922	intergenic
chr18	72746400	72753999	-0.0900172	0.459109	intergenic
chr18	72795400	72796999	0.909134	0.0228784	intergenic
chr18	72835800	72841399	-0.0257003	0.848921	intergenic
chr18	72864000	72865599	-0.0759884	0.798939	intergenic
chr18	72876200	72879999	0.0217041	0.828553	intergenic
chr18	72880800	72883599	0.134589	0.381512	intergenic
chr18	72906200	72911999	-0.255756	0.11218	intergenic
chr18	72932600	72934199	0.198239	0.332836	intergenic
chr18	72937000	72937999	-0.027769	0.869435	intergenic
chr18	72939000	72945199	-0.0207969	0.822647	intergenic
chr18	72945800	72949399	0.0298063	0.794757	intergenic
chr18	72979600	72981199	-0.174094	0.561189	intergenic
chr18	72986600	72987799	0.251279	0.367676	intergenic
chr18	73000200	73001799	-0.312777	0.255572	intergenic
chr18	73034600	73038599	-0.222789	0.147024	intergenic
chr18	73127200	73128199	0.0368996	0.912959	intergenic
chr18	73130200	73132599	0.0949778	0.721641	intergenic
chr18	73257000	73259599	0.0376102	0.826198	intergenic
chr18	73264200	73265399	0.337187	0.249324	intergenic
chr18	73299400	73301599	0.0163208	0.948867	intergenic
chr18	73331600	73335999	-0.0254502	0.84299	intergenic
chr18	73336400	73338399	0.0639444	0.753211	intergenic
chr18	73398400	73401999	-0.0356202	0.78616	intergenic
chr18	73420600	73421799	-0.555702	0.115472	intergenic
chr18	73434400	73435399	0.244869	0.462842	intergenic
chr18	73475200	73477599	-0.258491	0.18748	intergenic
chr18	73485400	73487799	-0.350551	0.105606	intergenic
chr18	73519600	73520799	0.602114	0.0363389	intergenic
chr18	73679200	73681399	0.659708	0.00931649	intron
chr18	73687400	73687999	-0.419063	0.155827	intron
chr18	73724000	73726799	-0.0641833	0.795279	intergenic
chr18	73882000	73888199	0.0782351	0.508962	intergenic
chr18	73902600	73905599	0.0697076	0.775597	intergenic
chr18	73992600	73993599	-0.143957	0.555955	intron
chr18	74034600	74035999	-0.6947	0.0503483	intron
chr18	74113200	74113799	-0.265363	0.545985	intergenic
chr18	74222600	74231399	-0.00135936	0.982267	intergenic
chr18	74231800	74236399	0.0834245	0.518922	intergenic
chr18	74237200	74266799	-0.0144709	0.738426	intergenic
chr18	74267600	74268399	-0.280852	0.377258	exon
chr18	74288800	74293799	-0.0778662	0.669284	intron
chr18	74294200	74298999	-0.108897	0.399462	exon
chr18	74301000	74327599	-0.0110102	0.878053	exon
chr18	74330200	74344799	-0.0136439	0.820405	intron
chr18	74354800	74356199	-0.206877	0.449294	intron
chr18	74357000	74380799	9.40328e-05	0.998564	exon
chr18	74381400	74382199	-0.268454	0.446787	intergenic
chr18	74382800	74388599	0.0419641	0.73231	intergenic
chr18	74391400	74396599	-0.189289	0.221196	intergenic
chr18	74404000	74413999	-0.0685628	0.383315	intergenic
chr18	74417200	74422999	0.0926199	0.462432	intergenic
chr18	74442800	74445399	0.0584389	0.78759	exon
chr18	74449000	74457399	-0.17929	0.0516554	intron
chr18	74478200	74479199	-0.0819641	0.841965	intron
chr18	74511600	74516799	-0.0818063	0.488774	exon
chr18	74575200	74579399	0.113489	0.567482	exon
chr18	74642800	74644399	-0.532549	0.052989	exon
chr18	74801000	74803599	0.0805756	0.7101	exon
chr18	74829800	74832799	0.106943	0.665545	intergenic
chr18	74836000	74838599	0.246466	0.263803	intergenic
chr18	74841000	74844599	-0.0801141	0.651857	intergenic
chr18	74852200	74853599	0.0772523	0.799407	intergenic
chr18	74854800	74857399	-0.314083	0.15271	intergenic
chr18	74866000	74869199	-0.104096	0.570929	intergenic
chr18	74931600	74933999	-0.184316	0.460507	intergenic
chr18	74934800	74935999	-0.118601	0.635496	intergenic
chr18	74968200	74969399	0.104442	0.766083	intergenic
chr18	75412200	75414199	-0.278105	0.36362	intergenic
chr18	75618000	75619999	0.10884	0.584422	intron
chr18	75744000	75746999	-0.0207179	0.903021	intergenic
chr18	75752800	75756399	-0.228662	0.185949	intergenic
chr18	75765000	75767799	-0.123269	0.52642	intergenic
chr18	75784400	75787399	0.0200186	0.93369	intergenic
chr18	75788000	75794599	0.0977545	0.360609	intergenic
chr18	75861600	75864199	-0.0739811	0.741057	intron
chr18	75882000	75883999	-0.0763027	0.752859	intron
chr18	75909600	75912199	0.1805	0.444166	intron
chr18	75986000	75988999	0.321024	0.0487028	intron
chr18	76120800	76123399	0.0996412	0.687937	intron
chr18	76129800	76137799	-0.105835	0.227018	exon
chr18	76163000	76164999	-0.297295	0.289231	intergenic
chr18	76184200	76187999	0.144953	0.430887	intergenic
chr18	76192000	76193199	0.290918	0.308797	intergenic
chr18	76210600	76214999	0.0611405	0.685343	intergenic
chr18	76232400	76234199	0.369092	0.0802099	intergenic
chr18	76328800	76334399	0.177117	0.280048	intergenic
chr18	76348800	76353599	-0.0517137	0.675618	intergenic
chr18	76360200	76362799	-0.0562668	0.773328	intergenic
chr18	76370400	76372999	0.53983	0.00610202	intergenic
chr18	76447000	76453399	-0.0863174	0.478225	intergenic
chr18	76559800	76561799	-0.111146	0.6935	intergenic
chr18	76570400	76573399	0.198022	0.187333	intergenic
chr18	76578800	76579599	-0.0210686	0.94643	intergenic
chr18	76589800	76593199	-0.179502	0.355662	intergenic
chr18	76672200	76676399	-0.15047	0.423289	intergenic
chr18	76714600	76720599	0.0809901	0.546881	intergenic
chr18	76722200	76726799	0.185076	0.24796	intergenic
chr18	76768200	76770199	-0.558714	0.0155005	intergenic
chr18	76773000	76780999	0.167956	0.149543	intergenic
chr18	76783800	76787199	0.0454755	0.723785	intergenic
chr18	76791800	76826999	-0.0726928	0.208027	intergenic
chr18	76828200	76829599	0.0369884	0.885073	intergenic
chr18	76838000	76839199	0.235509	0.486645	intergenic
chr18	76841400	76857199	-0.0612918	0.464093	exon
chr18	76858200	76862599	-0.308694	0.0718862	exon
chr18	76879200	76881199	0.129069	0.583179	intron
chr18	76901800	76905599	0.0454806	0.773532	intergenic
chr18	76910200	76917799	0.0597507	0.503034	intergenic
chr18	77023600	77028199	0.0839198	0.522942	intron
chr18	77060200	77064199	-0.0672878	0.606276	intergenic
chr18	77227800	77230199	0.152222	0.564941	intron
chr18	77340800	77345599	0.000762892	0.99642	exon
chr18	77346800	77347599	-0.212845	0.499671	intron
chr18	77349400	77350599	-0.263163	0.434302	intron
chr18	77365800	77367799	0.176124	0.419209	exon
chr18	77412400	77417999	-0.05821	0.585408	exon
chr18	77528200	77529999	0.0276949	0.926085	intron
chr18	77537000	77540599	-0.0150286	0.939434	intron
chr18	77588200	77590199	-0.212789	0.486116	intergenic
chr18	77598800	77600199	0.230167	0.49815	intergenic
chr18	77612200	77613799	-0.532438	0.0853799	intergenic
chr18	77615800	77618799	-0.00617299	0.967765	intergenic
chr18	77837600	77841599	-0.00351463	0.979315	intron
chr18	78039200	78049199	-0.0510784	0.549373	exon
chr18	78072600	78075599	-0.241328	0.235667	intergenic
chr18	78180800	78187799	0.0596318	0.642794	exon
chr18	78249400	78253199	0.0834952	0.65238	intron
chr18	78275000	78276399	0.059896	0.859644	intron
chr18	78277600	78278399	-0.098215	0.746387	intron
chr18	78280600	78281999	-0.510325	0.0760919	intron
chr18	78309000	78310999	-0.281571	0.349806	intron
chr18	78322400	78326999	0.171865	0.358292	exon
chr18	78383200	78388599	-0.228249	0.102755	intron
chr18	78438000	78440599	0.394486	0.147361	intron
chr18	78506200	78508799	-0.1429	0.615632	intron
chr18	78605800	78607799	0.0497279	0.87085	intergenic
chr18	78650000	78651599	0.386155	0.139487	intergenic
chr18	78652600	78656599	0.144546	0.449374	intergenic
chr18	78715800	78718199	-0.104218	0.658257	intergenic
chr18	78735000	78737799	-0.298705	0.255324	intergenic
chr18	78774400	78777399	0.0429169	0.824876	intron
chr18	78856400	78861199	-0.0446654	0.795526	exon
chr18	79159200	79165799	0.196451	0.0950963	intergenic
chr18	79216400	79218199	0.0969381	0.743139	intergenic
chr18	79230200	79231399	-0.573027	0.110128	intergenic
chr18	79273800	79274999	0.0480854	0.876708	intergenic
chr18	79317600	79318399	0.136325	0.744955	intergenic
chr18	79323800	79324399	-0.474276	0.275541	intergenic
chr18	79330400	79333199	-0.158724	0.338801	intergenic
chr18	79345400	79347599	0.0285965	0.901986	intergenic
chr18	79353600	79363999	-0.0385493	0.638807	intergenic
chr18	79365400	79367799	-0.135881	0.367571	intergenic
chr18	79426400	79427199	-0.172404	0.451767	intergenic
chr18	79476000	79476999	-0.475226	0.178343	intergenic
chr18	79478600	79480799	0.128249	0.607182	intergenic
chr18	79559200	79561599	0.0993692	0.716249	intergenic
chr18	79562400	79563599	0.530529	0.147529	intergenic
chr18	79567000	79571799	-0.0189467	0.858098	intergenic
chr18	79604200	79607199	-0.16083	0.365512	intergenic
chr18	79608000	79611599	-0.208651	0.160362	intergenic
chr18	79615000	79617199	-0.00198293	0.995325	intergenic
chr18	79639200	79640999	0.0332129	0.862556	intergenic
chr18	79641600	79646199	0.19386	0.0599454	intergenic
chr18	79695600	79697999	-0.168358	0.538387	intergenic
chr18	79709000	79711999	-0.0942694	0.401292	intergenic
chr18	79731600	79734399	-0.171708	0.24805	intergenic
chr18	79735000	79738399	-0.122207	0.557196	intergenic
chr18	79746000	79746599	0.00515481	0.979427	intergenic
chr18	79749000	79749599	0.236267	0.318958	intergenic
chr18	79767600	79769999	-0.00957923	0.963613	intergenic
chr18	79772000	79772799	-0.0427872	0.913682	intergenic
chr18	79774200	79775599	0.0865972	0.769707	intergenic
chr18	79786600	79787799	0.10082	0.711125	intergenic
chr18	79789000	79794799	0.0660823	0.565154	intergenic
chr18	79795400	79799799	0.0556215	0.707798	intergenic
chr18	79808000	79820599	0.033457	0.686504	intergenic
chr18	79826600	79834799	0.0661561	0.518437	intergenic
chr18	79906400	79908999	-0.631479	0.0198216	intergenic
chr18	79912000	79922599	0.052778	0.469678	intergenic
chr18	79925600	79926399	0.78889	0.0535669	intergenic
chr18	79930200	79935599	0.242626	0.0219913	intergenic
chr18	79984600	79990199	-0.451041	0.0198422	intergenic
chr18	79993800	79997199	-0.146264	0.414676	intergenic
chr18	80009400	80010599	0.255483	0.379269	intergenic
chr18	80032600	80038599	-0.0434987	0.715385	intergenic
chr18	80155000	80158999	-0.219385	0.214553	intergenic
chr18	80309600	80311199	-0.285285	0.273847	intron
chr18	80380200	80384999	-0.300175	0.0343837	intergenic
chr18	80395600	80398799	-0.141982	0.511059	intergenic
chr18	80520200	80523599	0.122848	0.541431	intergenic
chr18	80546200	80549199	-0.0391733	0.809959	intergenic
chr18	80589400	80591799	-0.719153	0.0486877	intergenic
chr18	80594000	80596799	-0.113213	0.60918	intergenic
chr18	80712200	80716199	-0.729233	0.00475205	exon
chr18	80717600	80720199	-0.394992	0.242426	intergenic
chr18	80958200	80959799	-0.21922	0.496221	intergenic
chr18	80971200	80975199	0.0944147	0.595204	exon
chr18	80980200	80981799	0.201533	0.536234	intron
chr18	80984800	80986399	0.335023	0.318319	intron
chr18	80987200	80990199	-0.106866	0.641055	intergenic
chr18	81035200	81038199	-0.377588	0.0137657	intergenic
chr18	81038800	81043799	-0.212562	0.201968	intergenic
chr18	81058200	81064199	0.190923	0.126111	intergenic
chr18	81064800	81069199	-0.0857683	0.558906	intergenic
chr18	81069800	81071999	-0.0273434	0.903226	intergenic
chr18	81075000	81079799	-0.0726961	0.622387	intergenic
chr18	81087800	81090999	-0.32386	0.214908	intergenic
chr18	81104200	81105999	-0.368204	0.20133	intergenic
chr18	81106400	81110799	-0.149182	0.389489	intergenic
chr18	81125200	81133199	-0.111116	0.196886	intergenic
chr18	81134000	81135399	0.344839	0.211616	intergenic
chr18	81136200	81153799	0.0277674	0.605712	intergenic
chr18	81154200	81156799	0.311529	0.181998	intergenic
chr18	81160200	81165199	-0.163846	0.138849	intergenic
chr18	81166000	81169399	-0.182682	0.471358	intergenic
chr18	81176800	81177999	-0.104079	0.773275	intergenic
chr18	81192400	81197599	-0.302594	0.081774	intergenic
chr18	81203000	81204599	-0.40543	0.165779	intergenic
chr18	81226600	81230799	-0.0932569	0.67214	intergenic
chr18	81262400	81266599	-0.206975	0.283653	intergenic
chr18	81285600	81299799	-0.00988092	0.86868	intergenic
chr18	81306200	81320199	0.032208	0.688537	intergenic
chr18	81341000	81343399	-0.238125	0.426511	intergenic
chr18	81372600	81377799	0.265937	0.142791	intergenic
chr18	81381600	81383999	-0.230889	0.230542	intergenic
chr18	81392600	81396799	-0.226284	0.37906	intergenic
chr18	81401200	81404999	0.0250887	0.849565	intergenic
chr18	81419200	81427199	-0.0246194	0.785679	intergenic
chr18	81430000	81435799	-0.125019	0.169667	intergenic
chr18	81440800	81441999	0.170565	0.618087	intergenic
chr18	81447200	81448199	-0.302797	0.409039	intergenic
chr18	81449200	81453399	0.21776	0.260139	intergenic
chr18	81500000	81502599	0.289559	0.192557	intergenic
chr18	81523000	81525199	0.0442305	0.882831	intergenic
chr18	81679200	81683399	0.178641	0.356716	intergenic
chr18	81711600	81712399	-0.0217587	0.918914	intergenic
chr18	81732600	81733999	0.250196	0.442973	intergenic
chr18	81740200	81743799	-0.0678927	0.729573	intergenic
chr18	81752200	81754799	-0.0552284	0.826687	intergenic
chr18	81771400	81773999	0.0900931	0.694927	intergenic
chr18	81776000	81780999	-0.102094	0.547781	intergenic
chr18	81781600	81787199	0.0284309	0.842361	intergenic
chr18	81810800	81812199	0.374812	0.280193	intergenic
chr18	81827800	81830999	-0.186056	0.264188	intergenic
chr18	81851000	81853799	-0.181551	0.280122	intergenic
chr18	81857000	81860799	-0.151508	0.437849	intergenic
chr18	81873400	81876599	0.014153	0.937081	intergenic
chr18	81976000	81978999	0.0127569	0.955794	intergenic
chr18	81983400	81984199	0.58434	0.15396	intergenic
chr18	82002000	82005199	-0.194654	0.174931	intergenic
chr18	82019400	82022599	0.128773	0.534495	intergenic
chr18	82046400	82047199	0.317377	0.39117	intergenic
chr18	82082000	82085999	0.0503669	0.78377	intergenic
chr18	82122200	82125799	0.0272273	0.881402	intergenic
chr18	82138400	82141799	-0.267093	0.17808	intergenic
chr18	82144000	82144599	-0.314785	0.415383	intergenic
chr18	82151000	82159999	0.0447572	0.716614	intergenic
chr18	82229200	82232799	0.228611	0.150158	intergenic
chr18	82234000	82240999	-0.0612355	0.571996	intergenic
chr18	82251600	82254199	0.186169	0.410149	intergenic
chr18	82263600	82272799	-0.0126823	0.89669	intergenic
chr18	82277600	82285799	0.0565032	0.616958	intergenic
chr18	82293800	82298799	0.00130938	0.992966	intergenic
chr18	82302400	82303199	-0.531421	0.242702	intergenic
chr18	82340000	82341799	0.211553	0.281439	intergenic
chr18	82342400	82346999	0.120321	0.417036	intergenic
chr18	82347600	82351399	0.0986785	0.538642	intergenic
chr18	82358600	82364399	-0.179894	0.220727	intergenic
chr18	82365400	82367599	0.0977398	0.596818	intergenic
chr18	82368800	82373199	0.341995	0.145307	intergenic
chr18	82376800	82378199	-0.00174316	0.993649	intergenic
chr18	82382200	82383799	-0.164304	0.493845	intergenic
chr18	82405600	82406599	-0.172489	0.659783	exon
chr18	82417400	82419399	-0.152538	0.643956	intergenic
chr18	82444800	82446399	0.124348	0.761231	intergenic
chr18	82449800	82451599	-0.0975628	0.619105	intergenic
chr18	83040400	83042399	-0.429136	0.0620111	intergenic
chr18	83042800	83045199	-0.148575	0.5365	intergenic
chr18	83100000	83102599	-0.270323	0.261965	intergenic
chr18	83139200	83142799	-0.180777	0.374987	intergenic
chr18	83165000	83166799	-0.17895	0.524545	intergenic
chr18	83169600	83171199	0.100881	0.499901	intergenic
chr18	83178400	83180599	0.00937042	0.971312	intergenic
chr18	83199600	83202999	-0.13647	0.215598	intergenic
chr18	83208200	83209199	-0.000988017	0.997548	intergenic
chr18	83209600	83213799	-0.0666744	0.66414	intergenic
chr18	83271200	83271999	-0.770347	0.0235829	intergenic
chr18	83319200	83320199	0.067659	0.862536	intron
chr18	83321000	83324599	-0.030202	0.832856	intron
chr18	83377600	83380599	-0.146239	0.476071	intergenic
chr18	83408800	83410999	-0.0905478	0.676874	intergenic
chr18	83411600	83413399	-0.247257	0.164317	intergenic
chr18	83467800	83469799	0.300747	0.337022	intergenic
chr18	83510400	83512199	-0.0856717	0.769062	intergenic
chr18	83554600	83555399	-0.203123	0.478965	intergenic
chr18	83632000	83632599	0.67177	0.0738263	intergenic
chr18	83658200	83660599	0.00911479	0.975326	intergenic
chr18	83664600	83669999	-0.160345	0.106971	intergenic
chr18	83698800	83700599	-0.123374	0.557197	intergenic
chr18	83719200	83722999	0.111983	0.48465	intergenic
chr18	83772800	83776999	-0.232346	0.145772	intergenic
chr18	83787600	83792599	-0.125417	0.400758	intergenic
chr18	83820800	83823599	-0.0958649	0.700087	intergenic
chr18	83866800	83870799	0.126808	0.433712	intergenic
chr18	83877200	83880399	-0.146155	0.551254	intergenic
chr18	83902600	83904599	0.00385618	0.989254	intergenic
chr18	83945800	83952799	0.183972	0.117488	intergenic
chr18	83992000	83995599	0.0874094	0.640635	intergenic
chr18	84009000	84011599	-0.100273	0.509563	intergenic
chr18	84112400	84115399	0.0444149	0.820083	intergenic
chr18	84173000	84175599	0.344845	0.260445	intron
chr18	84200600	84201799	-0.843545	0.0168612	intron
chr18	84447000	84447799	-0.0171856	0.964505	intron
chr18	84510400	84511599	-0.551471	0.0771411	intron
chr18	84647000	84648999	-0.0125072	0.952276	exon
chr18	84651600	84653599	-0.301212	0.319536	intergenic
chr18	84747800	84750799	0.135354	0.679592	intron
chr18	84758800	84761599	0.444308	0.0433062	intergenic
chr18	85003000	85006199	0.0308335	0.805282	intergenic
chr18	85007800	85008599	0.287587	0.428124	intergenic
chr18	85032800	85033999	-0.0258476	0.91725	intergenic
chr18	85102800	85105199	0.287881	0.238199	intergenic
chr18	85114400	85115399	-0.0714762	0.690128	intergenic
chr18	85116400	85117799	0.398884	0.307985	intergenic
chr18	85141000	85151999	0.193294	0.0575544	intergenic
chr18	85159600	85162799	-0.0150804	0.953359	intergenic
chr18	85175800	85178399	-0.0906277	0.517351	intergenic
chr18	85189000	85194599	0.105052	0.484779	intergenic
chr18	85264600	85266199	0.498691	0.0838088	intergenic
chr18	85279200	85286599	0.0776679	0.479357	intergenic
chr18	85377000	85377799	-0.804345	0.0484176	intergenic
chr18	85437800	85442999	0.0554333	0.77334	intergenic
chr18	85443600	85446799	-0.0342131	0.798751	intergenic
chr18	85516600	85520399	-0.354438	0.117912	intergenic
chr18	85611200	85619199	-0.218287	0.0345323	intergenic
chr18	85620400	85627399	-0.063501	0.496078	intergenic
chr18	85699800	85701199	0.0828247	0.760752	intergenic
chr18	85703000	85704999	0.192274	0.457419	intergenic
chr18	85738800	85741599	0.31793	0.204575	intergenic
chr18	85791000	85792599	-0.0602007	0.840038	intergenic
chr18	85822400	85823999	-0.122304	0.4492	intergenic
chr18	85847800	85849199	0.149436	0.664607	intergenic
chr18	85879000	85889799	0.0894452	0.225132	intergenic
chr18	85917600	85919999	-0.0276236	0.843129	intergenic
chr18	85999800	86001999	0.346106	0.0949752	intergenic
chr18	86041400	86044199	0.0824865	0.588507	intergenic
chr18	86065000	86072599	0.0567472	0.58785	intergenic
chr18	86110800	86117399	-0.133434	0.205207	intergenic
chr18	86159000	86163199	0.240215	0.168263	intergenic
chr18	86193000	86197999	0.0268545	0.668558	intergenic
chr18	86198600	86201399	-0.0693818	0.504262	intergenic
chr18	86612600	86618999	0.148124	0.225111	intergenic
chr18	86620800	86622599	-0.0755962	0.695874	intergenic
chr18	86825800	86826999	-0.0818766	0.712021	intergenic
chr18	86827800	86828399	0.511106	0.246596	intergenic
chr18	86850000	86856599	0.113065	0.196544	intergenic
chr18	86881200	86883199	-0.406748	0.114414	intergenic
chr18	86977000	86978799	-0.377271	0.0730292	intergenic
chr18	87078800	87085399	-0.0156457	0.870056	intergenic
chr18	87161200	87163599	0.195345	0.391124	intergenic
chr18	87166200	87168399	0.185129	0.442624	intergenic
chr18	87169000	87172799	-0.412041	0.0308811	intergenic
chr18	87203200	87205599	0.0011218	0.995557	intergenic
chr18	87215800	87224999	-0.158118	0.0769608	intergenic
chr18	87243200	87252399	-0.00455968	0.963558	intergenic
chr18	87253000	87254199	0.169653	0.639946	intergenic
chr18	87271600	87278999	0.111418	0.262639	intergenic
chr18	87436200	87443399	-0.222234	0.0471247	intergenic
chr18	87480000	87480999	-0.0423375	0.868603	intergenic
chr18	87497000	87498999	0.0068028	0.977517	intergenic
chr18	87533400	87533999	0.759899	0.0186989	intergenic
chr18	87549200	87550599	0.0626376	0.846422	intergenic
chr18	87578200	87579999	-0.144307	0.609113	intergenic
chr18	87715800	87718999	-0.185163	0.363624	intergenic
chr18	87869000	87870599	0.252675	0.429193	intergenic
chr18	87877400	87880599	-0.0368705	0.823076	intergenic
chr18	87881400	87883999	0.247746	0.0481043	intergenic
chr18	87884800	87886399	0.213912	0.158747	intergenic
chr18	87887400	87890199	0.445849	0.00691028	intergenic
chr18	87891200	87893799	-0.267888	0.116075	intergenic
chr18	87926200	87934599	0.0862258	0.287985	intergenic
chr18	87937800	87941599	-0.0739692	0.646394	intergenic
chr18	87942200	87944399	-0.246016	0.228356	intergenic
chr18	87947800	87948599	0.244502	0.177777	intergenic
chr18	87949000	87950999	-0.274136	0.0630617	intergenic
chr18	87952800	87953999	0.0768498	0.695004	intergenic
chr18	87955800	87956799	-0.0913973	0.630232	intergenic
chr18	87957400	87958599	0.262708	0.115396	intergenic
chr18	87960200	87960999	-0.148563	0.482287	intergenic
chr18	87962000	87964199	-0.0286227	0.888978	intergenic
chr18	87965000	87968199	0.179056	0.0581644	intergenic
chr18	88087000	88091199	-0.538255	0.0230577	intergenic
chr18	88176600	88182999	-0.0296388	0.828049	intergenic
chr18	88201400	88206999	0.099757	0.40384	intergenic
chr18	88233600	88235199	-0.230469	0.513553	intergenic
chr18	88260400	88269799	0.0171006	0.862158	intergenic
chr18	88287800	88294399	-0.0156807	0.887687	intergenic
chr18	88295400	88295999	0.151548	0.727929	intergenic
chr18	88303600	88311599	0.058388	0.61321	intergenic
chr18	88341600	88347199	0.0455787	0.734387	intergenic
chr18	88347800	88349399	0.214873	0.339663	intergenic
chr18	88350800	88354399	-0.0242916	0.858483	intergenic
chr18	88399800	88401999	-0.130316	0.547417	intergenic
chr18	88404800	88407199	-0.294019	0.177299	intergenic
chr18	88412000	88414799	0.140542	0.578615	intergenic
chr18	88472000	88480599	0.193791	0.077445	intergenic
chr18	88564200	88566199	-0.186597	0.498412	intergenic
chr18	88569000	88571399	0.221873	0.258589	intergenic
chr18	88572800	88573999	-0.214207	0.466289	intergenic
chr18	88603600	88604999	0.785326	0.0276543	intergenic
chr18	88616200	88624799	-0.0457641	0.617502	intergenic
chr18	88721200	88726399	0.0272303	0.819386	intron
chr18	88802800	88806999	0.30045	0.173747	intron
chr18	88930400	88931199	-0.721248	0.0252237	intergenic
chr18	89003600	89005399	-0.171621	0.509246	intron
chr18	89135200	89136599	-0.137488	0.500989	intergenic
chr18	89183200	89190399	0.0608371	0.516989	intron
chr18	89310800	89311599	-0.0154406	0.964141	intron
chr18	89346800	89348199	-0.304315	0.225084	intron
chr18	89514200	89517799	-0.191745	0.431311	intron
chr18	89583400	89585999	0.00956664	0.964833	intron
chr18	89588600	89590399	-0.205844	0.365353	intron
chr18	89668800	89671599	0.0878032	0.643933	intron
chr18	89679400	89681999	-0.181038	0.435962	intron
chr18	89722600	89723399	0.103745	0.797993	intron
chr18	89754200	89755399	-0.0513373	0.88595	intron
chr18	89783000	89785399	-0.0653142	0.802777	intergenic
chr18	89855600	89863199	0.0315445	0.75804	intergenic
chr18	89865400	89868999	0.0919042	0.540735	intergenic
chr18	89976800	89983199	-0.0425179	0.69947	intergenic
chr18	89989800	89990199	-0.660874	0.0801129	intergenic
chr18	90004800	90014399	-0.0332428	0.692992	intergenic
chr18	90017800	90019199	-0.232148	0.489566	intergenic
chr18	90143800	90149799	-0.112644	0.350298	intergenic
chr18	90173200	90174399	0.64303	0.0613042	intergenic
chr18	90175200	90181399	0.117451	0.322404	intergenic
chr18	90182000	90196999	0.0182344	0.784607	intergenic
chr18	90205600	90207799	-0.0427671	0.884974	intergenic
chr18	90209800	90216799	-0.0601392	0.543448	intergenic
chr18	90218800	90219999	0.167893	0.60054	intergenic
chr18	90227600	90229399	-0.730942	0.0219537	intergenic
chr18	90235400	90237399	-0.139222	0.615661	intergenic
chr18	90253000	90254199	0.146184	0.720219	intergenic
chr18	90256200	90259199	0.0138946	0.949087	intergenic
chr18	90264400	90266199	-0.0616409	0.838384	intergenic
chr18	90268200	90271599	0.0539596	0.569828	intergenic
chr18	90272400	90274199	0.0775152	0.535092	intergenic
chr18	90279800	90285799	-0.125539	0.226963	intergenic
chr18	90290000	90301599	-0.0540358	0.629355	intergenic
chr18	90308200	90309599	-0.643403	0.0815362	intergenic
chr18	90311000	90332799	0.000144213	0.998277	intergenic
chr18	90333800	90337799	0.0436664	0.827338	intergenic
chr18	90345800	90348999	0.00964704	0.946482	intergenic
chr18	90349600	90351999	-0.244986	0.147627	intergenic
chr18	90360800	90373999	0.0883906	0.205	intergenic
chr18	90384600	90389399	0.220952	0.12942	intergenic
chr18	90390400	90391599	0.284135	0.341034	intergenic
chr18	90392000	90402999	-0.00741264	0.928166	intergenic
chr18	90403600	90410199	0.02357	0.794627	intergenic
chr18	90411600	90424199	-0.118667	0.127584	intergenic
chr18	90430000	90432999	0.0412251	0.676254	intergenic
chr18	90433800	90438399	-0.152599	0.063203	intergenic
chr18	90439200	90439799	-0.374329	0.378356	intergenic
chr18	90462600	90464199	-0.375802	0.0760927	intergenic
chr18	90552600	90554599	0.143223	0.566075	intergenic
chr18	90558400	90569799	0.101304	0.240834	intergenic
chr18	90585400	90598799	0.0606597	0.415523	exon
chr19	3140800	3146199	-0.0241329	0.773766	exon
chr19	3147400	3161399	-0.0236887	0.74687	exon
chr19	3248800	3251399	0.293637	0.110428	intergenic
chr19	3650600	3653199	-0.314642	0.254992	exon
chr19	3658000	3659599	0.183985	0.552768	exon
chr19	3671400	3673999	-0.164386	0.452087	intron
chr19	3746800	3748999	-0.0633161	0.760721	intergenic
chr19	4025200	4029399	0.0357571	0.787789	intergenic
chr19	4075800	4077199	-0.559488	0.125807	intergenic
chr19	4435400	4436599	-0.728477	0.0462804	intron
chr19	5314000	5316599	-0.138749	0.325103	intergenic
chr19	5559800	5562999	-0.0461699	0.858159	exon
chr19	6542600	6547599	-0.120406	0.227108	exon
chr19	6603200	6605399	0.2497	0.309697	intergenic
chr19	6621200	6623999	-0.00319761	0.982392	intergenic
chr19	6633400	6635199	-0.223009	0.360755	intergenic
chr19	6638600	6639799	-0.848571	0.0291298	intergenic
chr19	6647400	6648999	0.18732	0.50316	intergenic
chr19	6651000	6654999	-0.319859	0.136033	intergenic
chr19	6655000	6658399	0.167746	0.452226	intergenic
chr19	6814600	6815799	0.388747	0.280669	intergenic
chr19	6816600	6819199	0.0569949	0.792424	intergenic
chr19	6876000	6878999	0.0253673	0.897297	intergenic
chr19	6880000	6883599	0.171197	0.355182	intergenic
chr19	6896000	6900599	-0.26662	0.0572863	intergenic
chr19	7393200	7395599	-0.115451	0.603826	intergenic
chr19	7542400	7544599	-0.0407102	0.881108	intergenic
chr19	7545200	7546999	-0.121861	0.775447	intergenic
chr19	7650200	7653199	0.148121	0.424396	intergenic
chr19	7655600	7658399	-0.12136	0.574872	intergenic
chr19	7659000	7662399	-0.262062	0.184138	intergenic
chr19	7663000	7667599	-0.0877794	0.57549	intergenic
chr19	7668200	7669399	-0.55948	0.0527392	intergenic
chr19	7669800	7672799	0.402029	0.083236	intergenic
chr19	7680800	7682399	0.0309264	0.890946	exon
chr19	7683600	7684799	0.0709379	0.831451	exon
chr19	7685400	7686399	0.214508	0.539932	intron
chr19	7687400	7688999	0.284263	0.303783	intron
chr19	7695600	7696799	0.584564	0.108727	exon
chr19	7702400	7706599	0.141758	0.459248	exon
chr19	7707400	7713599	0.208129	0.123664	exon
chr19	7774800	7810799	-0.0578228	0.308968	exon
chr19	7843800	7844599	0.0797038	0.710324	intergenic
chr19	7845600	7852399	-0.0213918	0.819572	intergenic
chr19	7852800	7853799	0.601395	0.0834748	intergenic
chr19	7854600	7864599	-0.13386	0.161274	exon
chr19	7865800	7878799	-0.107413	0.0726434	exon
chr19	7880000	7897999	-0.101993	0.121656	exon
chr19	7898600	7901999	-0.110924	0.470187	intron
chr19	7902800	7913199	-0.0731681	0.414631	exon
chr19	7920000	7965199	-0.0713777	0.148557	exon
chr19	7965800	7970399	-0.0528687	0.643112	exon
chr19	7971800	7981799	0.0425081	0.614298	intergenic
chr19	7986200	8001399	-0.0268113	0.6551	intergenic
chr19	8002000	8025199	-0.0268149	0.630469	intergenic
chr19	8030200	8033999	-0.00957998	0.930211	intergenic
chr19	8034600	8063399	-0.0791119	0.0688765	exon
chr19	8063800	8071799	0.0690466	0.368988	exon
chr19	8072600	8079199	0.00103045	0.993789	intron
chr19	8079800	8100199	0.0179715	0.724213	intron
chr19	8100800	8116999	-0.0198197	0.773946	exon
chr19	8119000	8122399	-0.0977456	0.366181	intron
chr19	8123000	8129399	-0.0898737	0.327055	intron
chr19	8132000	8160599	-0.0629495	0.153819	exon
chr19	8162400	8168999	-0.0726312	0.506837	exon
chr19	8170600	8197399	0.00966096	0.856007	exon
chr19	8200200	8203199	-0.156402	0.316188	intron
chr19	8285400	8293399	-0.120562	0.126851	intergenic
chr19	8294000	8296199	0.0872579	0.49996	intergenic
chr19	8296800	8319199	-0.0528622	0.356469	intergenic
chr19	8319800	8329599	-0.0478764	0.442024	intergenic
chr19	8330400	8336599	0.00963936	0.907455	exon
chr19	8338000	8350799	0.0249569	0.747199	exon
chr19	8351400	8356999	-0.0376337	0.719743	intron
chr19	8358000	8368799	-0.00430268	0.956981	intron
chr19	8369400	8375399	-0.0444383	0.704961	exon
chr19	8377400	8385599	0.064173	0.475464	intron
chr19	8388200	8399999	-0.0357772	0.57907	intron
chr19	8401000	8404399	-0.126487	0.373224	intron
chr19	8405400	8428399	-0.0632778	0.19202	intergenic
chr19	8429000	8448799	-0.0121312	0.847173	intergenic
chr19	8449400	8450199	-0.432316	0.0997155	intergenic
chr19	8451800	8468399	-0.0758857	0.279507	intergenic
chr19	8470400	8473799	-0.0137671	0.935756	intergenic
chr19	8479400	8482199	0.0647777	0.788025	intergenic
chr19	8482800	8484599	-0.16253	0.533982	intergenic
chr19	8486000	8489999	-0.0934972	0.639169	intergenic
chr19	8490600	8492399	-0.0210168	0.957604	intergenic
chr19	8496600	8499799	-0.252628	0.0939456	intergenic
chr19	8503000	8508599	0.106021	0.394146	intergenic
chr19	8509200	8522599	-0.0506704	0.478946	intergenic
chr19	8523200	8525799	-0.157939	0.538589	intergenic
chr19	8527600	8530199	0.0860943	0.547672	intergenic
chr19	8537400	8539599	0.0532953	0.869065	intergenic
chr19	8542800	8553799	-0.0050397	0.959725	intergenic
chr19	8631400	8633999	0.140032	0.558041	intergenic
chr19	9149600	9152599	0.0795396	0.720317	intergenic
chr19	9159000	9162399	-0.203991	0.0928168	intergenic
chr19	9167200	9167799	0.737971	0.142037	intergenic
chr19	9168800	9180799	0.0460197	0.614879	intergenic
chr19	9181600	9182999	-0.0944757	0.596145	intergenic
chr19	9183800	9207199	-0.00580102	0.924632	intergenic
chr19	9207800	9209599	0.451723	0.0999364	intergenic
chr19	9210600	9212399	0.272408	0.329829	intergenic
chr19	9213200	9240399	-0.112003	0.0552029	intergenic
chr19	9241400	9244599	0.140638	0.449586	intergenic
chr19	9246400	9250599	-0.120084	0.382394	intergenic
chr19	9366000	9367199	-0.307315	0.195142	intergenic
chr19	9369400	9371799	-0.200109	0.145813	intergenic
chr19	9372200	9373799	-0.0455155	0.84108	intergenic
chr19	9374800	9384999	0.0131305	0.852756	intergenic
chr19	9386400	9387799	-0.0996746	0.693364	intergenic
chr19	9401800	9409199	-0.0279027	0.775816	intergenic
chr19	9415000	9416599	-0.224026	0.401892	intergenic
chr19	9420000	9424599	-0.452421	0.000446015	intergenic
chr19	9425800	9430399	-0.400409	0.0451213	intergenic
chr19	9431800	9435799	0.0143582	0.934812	intergenic
chr19	9436400	9439999	-0.0437996	0.824705	intergenic
chr19	9443400	9501999	-0.00687136	0.864453	intergenic
chr19	9565000	9570399	-0.0671037	0.501104	intergenic
chr19	9571200	9575599	-0.216126	0.0237092	intergenic
chr19	9577200	9579599	-0.00135866	0.994095	intergenic
chr19	9603600	9613599	-0.0555334	0.424817	intergenic
chr19	9614200	9616199	0.181111	0.0815664	intergenic
chr19	9616800	9621799	0.114742	0.277126	intergenic
chr19	9624200	9628999	-0.0221977	0.747625	intergenic
chr19	9630200	9630599	-0.482788	0.038997	intergenic
chr19	9632800	9636999	-0.0491238	0.723281	intergenic
chr19	9639000	9641599	0.0172348	0.902619	intergenic
chr19	9648000	9648999	-0.468735	0.0231583	intergenic
chr19	9649600	9657399	-0.0716252	0.384607	intergenic
chr19	9659000	9664399	-0.0908886	0.298125	intergenic
chr19	9671600	9674799	-0.135298	0.156107	intergenic
chr19	9676400	9679399	-0.0264229	0.77878	intergenic
chr19	9680800	9685999	-0.125183	0.170438	intergenic
chr19	9686400	9698999	-0.0529183	0.449228	intergenic
chr19	9699600	9713799	-0.0446336	0.49243	intergenic
chr19	9717400	9738999	-0.0217945	0.740223	intergenic
chr19	9739600	9745799	0.0371393	0.763685	intergenic
chr19	9803400	9823399	-0.104078	0.0594582	intergenic
chr19	9858000	9859799	-0.183856	0.523263	intergenic
chr19	10151800	10154399	-0.252921	0.257033	intergenic
chr19	10884800	10885799	0.206367	0.641329	intergenic
chr19	10971000	10973599	0.353483	0.126893	intron
chr19	11005800	11009599	0.335429	0.0718701	exon
chr19	11021400	11025199	0.15057	0.41526	intergenic
chr19	11026000	11028199	-0.0955571	0.598174	intergenic
chr19	11028800	11036399	-0.0690901	0.571661	intergenic
chr19	11037600	11042599	0.103959	0.268106	intergenic
chr19	11055400	11061999	-0.0924274	0.453779	exon
chr19	11064600	11069799	-0.211658	0.209214	exon
chr19	11106000	11108399	-0.341946	0.169388	intron
chr19	11116800	11119399	-0.581255	0.0461308	intron
chr19	11124200	11124999	0.0937246	0.795525	intron
chr19	11148800	11150199	0.366271	0.207423	intron
chr19	11152000	11158599	-0.126109	0.191113	intron
chr19	11165200	11168799	-0.515505	0.0681131	exon
chr19	11173800	11175999	-0.721325	0.0151521	intron
chr19	11185400	11187399	-0.549965	0.0708151	intron
chr19	11189200	11190399	-0.583263	0.18788	intron
chr19	11258000	11261399	0.00488357	0.981446	exon
chr19	11420800	11426399	0.0549468	0.538922	exon
chr19	11427400	11430999	0.0180996	0.905537	intergenic
chr19	11437000	11437599	0.692427	0.13454	intergenic
chr19	11564200	11567799	0.098331	0.643485	intergenic
chr19	11568400	11569599	0.440818	0.119614	intergenic
chr19	11590200	11593799	0.114251	0.438975	exon
chr19	11655800	11658199	0.455128	0.101517	intron
chr19	11660400	11675599	-0.000508092	0.994995	exon
chr19	11676400	11678999	-0.0598205	0.778478	intron
chr19	11683400	11684199	0.713702	0.062296	intron
chr19	11729400	11735599	-0.0733482	0.405961	intergenic
chr19	11737800	11742199	0.286626	0.0373794	intergenic
chr19	11756800	11758199	-1.0979	0.0200325	exon
chr19	11850800	11856199	-0.0942311	0.459983	exon
chr19	11863600	11866199	-0.0770745	0.717569	intergenic
chr19	11868000	11869199	-0.784601	0.0431276	intergenic
chr19	12046800	12052799	0.13343	0.39442	intergenic
chr19	12053600	12057999	-0.177595	0.167051	intergenic
chr19	12058800	12061599	-0.368175	0.15449	exon
chr19	12063000	12072799	0.020001	0.84662	intergenic
chr19	12093000	12097399	-0.0186304	0.91899	intergenic
chr19	12115600	12117399	0.341836	0.169339	intergenic
chr19	12118000	12120799	0.0120666	0.958156	exon
chr19	12127800	12131599	-0.330661	0.11756	intergenic
chr19	12152200	12153999	-0.119949	0.352418	intergenic
chr19	12161400	12161999	-0.357133	0.410413	intergenic
chr19	12175800	12179399	0.0296442	0.889486	intergenic
chr19	12180200	12190199	-0.0447227	0.602262	intergenic
chr19	12192000	12199799	0.142819	0.295808	intergenic
chr19	12205600	12207999	-0.243594	0.383644	intergenic
chr19	12208600	12211199	-0.0109405	0.962646	exon
chr19	12212600	12225799	-0.0426606	0.538089	intergenic
chr19	12242400	12248399	-0.228326	0.116518	intergenic
chr19	12248800	12250999	-0.0624632	0.797435	intergenic
chr19	12252000	12254999	-0.243485	0.196368	intergenic
chr19	12255800	12257399	0.180481	0.685373	intergenic
chr19	12262800	12266399	-0.137094	0.474838	intergenic
chr19	12272600	12274999	0.376936	0.0966526	intergenic
chr19	12286200	12290799	0.614684	0.00041215	intergenic
chr19	12303400	12310199	-0.203081	0.0975139	intergenic
chr19	12311400	12315199	0.313252	0.041511	intergenic
chr19	12332200	12333799	-0.554286	0.0760205	intergenic
chr19	12339600	12340599	-0.00683451	0.983741	intergenic
chr19	12341800	12360799	0.0381177	0.582021	intergenic
chr19	12366000	12366999	0.124832	0.334553	intergenic
chr19	12372000	12373199	-0.323805	0.270436	intergenic
chr19	12374600	12385399	-0.177893	0.103489	intergenic
chr19	12394200	12395799	0.00580804	0.983323	exon
chr19	12399200	12402799	-0.128921	0.526147	intergenic
chr19	12405000	12412399	-0.021364	0.897505	intergenic
chr19	12427000	12431399	0.120006	0.571162	exon
chr19	12433400	12434399	-0.383873	0.208221	intergenic
chr19	12445600	12447199	0.215717	0.530505	intergenic
chr19	12543200	12544199	0.22825	0.369842	intron
chr19	12545400	12549199	0.285215	0.0602292	exon
chr19	12660200	12664199	-0.0717732	0.686677	intergenic
chr19	12742200	12745799	-0.172052	0.273357	intergenic
chr19	12852000	12852999	0.0738596	0.829195	intergenic
chr19	12862000	12865199	0.165347	0.488419	exon
chr19	12865600	12867599	-0.241365	0.266504	intergenic
chr19	12868800	12869399	0.0129426	0.965761	intergenic
chr19	12870000	12879399	-0.0570526	0.52435	intergenic
chr19	12880000	12880399	1.05028	0.0365651	intergenic
chr19	12883800	12891599	-0.153057	0.310018	exon
chr19	12894600	12895199	-0.050016	0.907734	intergenic
chr19	12895800	12906799	-0.0289715	0.706631	exon
chr19	12907400	12917799	-0.0558423	0.539652	intergenic
chr19	12918400	12920999	0.278543	0.153985	exon
chr19	12924000	12927399	-0.0829035	0.682919	intergenic
chr19	12928000	12933199	-0.210151	0.194153	intergenic
chr19	12934200	12935599	-0.17356	0.489854	exon
chr19	12937400	12950799	0.0372293	0.640715	intergenic
chr19	12951800	12968199	-0.133284	0.0724008	exon
chr19	12968800	12981799	0.0870332	0.297	intergenic
chr19	12982600	13014599	0.00588192	0.901455	exon
chr19	13015400	13022599	-0.117282	0.251606	intergenic
chr19	13027000	13030199	-0.204229	0.225446	exon
chr19	13032400	13044399	-0.0629349	0.334802	intergenic
chr19	13045200	13052399	0.0420374	0.467905	intergenic
chr19	13053200	13060799	-0.0926158	0.351536	intergenic
chr19	13061400	13064399	0.0249341	0.8746	exon
chr19	13065000	13070199	0.0430197	0.667353	intergenic
chr19	13071200	13095799	0.00447837	0.94282	exon
chr19	13096800	13121599	-0.0025108	0.969291	intergenic
chr19	13122400	13124399	-0.124348	0.419468	intergenic
chr19	13125400	13140199	-0.0209887	0.738396	intergenic
chr19	13142800	13147999	0.0782317	0.474816	exon
chr19	13149200	13157199	0.213701	0.0761408	intergenic
chr19	13157800	13159999	-0.341155	0.0787147	intergenic
chr19	13160800	13161799	0.0873089	0.775226	intergenic
chr19	13164200	13165799	-0.230417	0.338684	exon
chr19	13167400	13170999	-0.0375122	0.793141	intergenic
chr19	13171600	13185799	0.073889	0.293265	intergenic
chr19	13187000	13188799	-0.222623	0.388732	intergenic
chr19	13189400	13203399	-0.0498604	0.457801	exon
chr19	13216400	13224999	-0.0561072	0.617135	intergenic
chr19	13226000	13232199	-0.0259351	0.792636	intergenic
chr19	13232800	13235199	0.222786	0.168854	exon
chr19	13236200	13260399	-0.0547723	0.30707	intergenic
chr19	13262000	13283199	-0.0228547	0.669655	intergenic
chr19	13284000	13303599	0.0709841	0.268527	intergenic
chr19	13304200	13314399	-0.0893378	0.339977	exon
chr19	13316800	13318399	0.0559967	0.842307	intergenic
chr19	13320200	13328399	-0.0316519	0.619486	intergenic
chr19	13329000	13330599	0.086508	0.542035	intergenic
chr19	13357200	13363799	0.0999288	0.286434	intergenic
chr19	13364400	13366199	0.143988	0.543642	exon
chr19	13373200	13373999	0.274065	0.473188	intergenic
chr19	13374800	13385199	0.0525544	0.554997	intergenic
chr19	13388800	13397599	-0.089859	0.3093	intergenic
chr19	13398600	13406199	0.047754	0.68795	intergenic
chr19	13406800	13408399	0.189952	0.543655	intergenic
chr19	13409200	13413399	0.146063	0.315377	exon
chr19	13414400	13432599	0.00832431	0.888708	intergenic
chr19	13433200	13435999	0.0781987	0.730801	intergenic
chr19	13436600	13442399	-0.00893082	0.945019	intergenic
chr19	13443000	13444199	0.136123	0.630452	intergenic
chr19	13447400	13452999	-0.165136	0.23218	intergenic
chr19	13453600	13464199	0.0619774	0.569003	exon
chr19	13470600	13471799	-0.0762654	0.782643	exon
chr19	13472600	13474999	0.0862682	0.701892	intergenic
chr19	13475600	13478799	0.0182832	0.925043	intergenic
chr19	13479200	13480799	-0.0647774	0.785343	exon
chr19	13482400	13483799	-0.0969142	0.755017	intergenic
chr19	13484800	13486799	-0.0450888	0.855596	intergenic
chr19	13487600	13488599	-0.0333824	0.922359	intergenic
chr19	13489400	13497999	-0.096267	0.223474	intergenic
chr19	13499000	13500599	0.256165	0.269213	exon
chr19	13502200	13503999	-0.0399597	0.861011	exon
chr19	13504600	13505799	0.209057	0.474035	exon
chr19	13506400	13525799	-0.0326615	0.617027	intergenic
chr19	13526400	13527999	0.0650121	0.769593	intergenic
chr19	13529600	13532799	-0.10158	0.555198	exon
chr19	13533400	13535199	-0.32047	0.170218	intergenic
chr19	13535400	13538399	-0.127083	0.286192	intergenic
chr19	13540200	13553199	-0.114707	0.202824	intergenic
chr19	13554800	13565399	0.156566	0.223623	intergenic
chr19	13568000	13578999	0.009903	0.905039	intergenic
chr19	13579600	13581399	0.307276	0.110379	intergenic
chr19	13582000	13583799	0.239084	0.301181	intergenic
chr19	13585000	13588599	0.279276	0.0741214	exon
chr19	13589200	13611199	0.047761	0.433042	intergenic
chr19	13611800	13616799	-0.0290938	0.80889	intergenic
chr19	13619400	13621399	-0.152755	0.570135	exon
chr19	13622000	13622799	0.0799676	0.805194	intergenic
chr19	13623400	13624599	-0.257309	0.606124	intergenic
chr19	13626000	13633999	0.0344071	0.784845	exon
chr19	13634600	13636799	-0.129832	0.46981	intergenic
chr19	13636800	13650999	0.0372547	0.617113	intergenic
chr19	13654400	13677999	-0.0627597	0.329208	exon
chr19	13678600	13680999	0.2027	0.143402	intergenic
chr19	13681800	13684999	-0.0647599	0.546517	intergenic
chr19	13693200	13696199	-0.154396	0.33613	intergenic
chr19	13701000	13701799	0.0574977	0.875876	intergenic
chr19	13702400	13702999	0.863072	0.0583901	intergenic
chr19	13704000	13709399	-0.343053	0.0117038	exon
chr19	13715600	13720199	0.0202032	0.899678	intergenic
chr19	13726200	13727799	-0.126527	0.586431	intergenic
chr19	13728400	13732999	-0.172275	0.255414	intergenic
chr19	13735600	13737799	-0.366983	0.24456	intergenic
chr19	13749000	13751599	-0.0311097	0.886992	exon
chr19	13752200	13760399	0.0794184	0.404352	intergenic
chr19	13777600	13780199	-0.0255055	0.913752	intergenic
chr19	13780800	13781399	-0.271668	0.523515	exon
chr19	13787400	13788999	-0.133661	0.619755	intergenic
chr19	13861800	13864799	0.5148	0.0150188	exon
chr19	13872000	13872999	-0.292746	0.269592	intergenic
chr19	13909200	13910599	-0.182876	0.45744	intergenic
chr19	13919800	13924799	-0.0303944	0.798194	exon
chr19	13927600	13934599	-0.161566	0.0357879	intergenic
chr19	13941000	13942799	-0.415612	0.28192	intergenic
chr19	13943400	13952999	-0.0274351	0.697457	intergenic
chr19	13953600	13959399	-0.000149246	0.998876	intergenic
chr19	13963200	13964399	0.460853	0.17209	intergenic
chr19	13973800	13976799	0.0385009	0.858415	intergenic
chr19	13997400	14000199	-0.138736	0.271017	intergenic
chr19	14005400	14008599	-0.0449972	0.698993	intergenic
chr19	14020000	14022799	-0.211279	0.234831	intergenic
chr19	14135400	14148799	-0.00238328	0.980059	intergenic
chr19	14271600	14274799	-0.467417	0.0280778	intergenic
chr19	14688000	14691199	-0.0255692	0.892818	intergenic
chr19	14697200	14697999	-0.165239	0.663818	intergenic
chr19	14858800	14861999	-0.111879	0.591471	intergenic
chr19	14899200	14904599	0.249757	0.114902	intergenic
chr19	14982000	14987199	0.187559	0.236654	intergenic
chr19	15060200	15061399	0.120254	0.733787	intergenic
chr19	15070400	15071399	-0.562128	0.0114778	intergenic
chr19	15141400	15143199	0.449026	0.151971	intergenic
chr19	15170800	15172199	-0.307954	0.326987	intergenic
chr19	15192400	15196399	0.219913	0.117365	intergenic
chr19	15197000	15198199	0.286698	0.327842	intergenic
chr19	15198800	15199599	0.0123672	0.973028	intergenic
chr19	15203800	15204599	-0.577268	0.153317	intergenic
chr19	15237000	15240399	0.083786	0.614246	intergenic
chr19	15390800	15394999	0.0624764	0.653588	intergenic
chr19	15404800	15407799	0.279048	0.141841	intergenic
chr19	15523000	15524199	0.630467	0.0325666	intergenic
chr19	15585800	15588599	0.0963919	0.658623	intergenic
chr19	15590200	15590999	0.203491	0.563692	intergenic
chr19	15682200	15683199	0.34351	0.29653	intergenic
chr19	15683600	15684799	-0.625786	0.141544	intergenic
chr19	15776400	15780599	-0.265907	0.202761	intergenic
chr19	15806800	15808199	-0.311737	0.311453	intergenic
chr19	15884400	15887599	0.0659255	0.652787	intergenic
chr19	16069200	16071999	0.26239	0.287921	intergenic
chr19	16080000	16082199	0.04308	0.806462	intergenic
chr19	16093800	16098799	-0.217407	0.118435	intergenic
chr19	16421000	16424399	-0.411341	0.075836	intergenic
chr19	16426000	16431399	-0.0110441	0.927805	intergenic
chr19	16471600	16475199	-0.0786583	0.648949	intron
chr19	16543400	16545599	0.369629	0.212978	intron
chr19	16548800	16550799	-0.345962	0.108057	intron
chr19	16566400	16568999	-0.0682532	0.76727	intron
chr19	16578600	16583199	-0.0280103	0.838727	intron
chr19	16793600	16795999	-0.286122	0.180808	intergenic
chr19	16843000	16845599	0.0500135	0.801253	intergenic
chr19	16846400	16850399	-0.122288	0.606489	intergenic
chr19	16875400	16878999	0.000129846	0.999557	intergenic
chr19	16887400	16890399	0.107249	0.482076	intergenic
chr19	16915000	16915799	0.241157	0.570595	intergenic
chr19	16961600	16965799	-0.107951	0.419118	intron
chr19	17044800	17046999	-0.0246949	0.854385	intron
chr19	17082600	17083399	-0.349625	0.243729	intron
chr19	17099600	17100999	-0.0950261	0.770964	intron
chr19	17227200	17229799	-0.459467	0.0699268	intergenic
chr19	17304000	17305399	0.141217	0.53445	intergenic
chr19	17308000	17310999	-0.0947245	0.565996	intergenic
chr19	17355600	17356599	0.136967	0.695357	exon
chr19	17403000	17409399	-0.0441918	0.713964	intergenic
chr19	17537800	17539799	-0.181069	0.513566	intron
chr19	17908600	17912199	0.192476	0.268392	intergenic
chr19	17919600	17927999	-0.0930689	0.385265	intergenic
chr19	17940800	17944599	-0.0171556	0.878126	intergenic
chr19	18119200	18125399	-0.0810447	0.576216	intergenic
chr19	18165200	18166799	0.328787	0.294714	intergenic
chr19	18196600	18204399	0.0356026	0.679065	intergenic
chr19	18221200	18225799	-0.213394	0.248331	intergenic
chr19	18242000	18245399	-0.000749912	0.996092	intergenic
chr19	18249000	18250799	0.0686451	0.690165	intergenic
chr19	18262800	18263799	-0.229747	0.401212	intergenic
chr19	18284400	18286399	0.412279	0.142337	intergenic
chr19	18291800	18296799	-0.00138447	0.990232	intergenic
chr19	18299600	18303999	-0.085052	0.613479	intergenic
chr19	18357000	18357999	-0.0781817	0.749231	intergenic
chr19	18364200	18365799	-0.0607164	0.823833	intergenic
chr19	18394000	18395199	-0.0772941	0.766863	intergenic
chr19	18397400	18400999	0.00395259	0.981817	intergenic
chr19	18401600	18405799	0.120705	0.461398	intergenic
chr19	18426200	18430799	0.175016	0.220588	intergenic
chr19	18431200	18433399	-0.343499	0.319547	intergenic
chr19	18444600	18446199	-0.0414508	0.822639	intergenic
chr19	18451200	18454199	0.104996	0.588613	intergenic
chr19	18454800	18460999	0.152939	0.273887	intergenic
chr19	18484400	18488799	0.235503	0.0745445	intergenic
chr19	18489600	18490399	-0.10377	0.632287	intergenic
chr19	18502800	18506799	-0.0511405	0.706957	intergenic
chr19	18524000	18526199	0.00721909	0.976869	intron
chr19	18536400	18537399	0.8124	0.0400061	intron
chr19	18582800	18583999	-0.710228	0.137744	intron
chr19	18763000	18764799	-0.339072	0.19679	intron
chr19	18797600	18800199	0.335827	0.208816	intron
chr19	18804000	18810999	-0.195294	0.165988	exon
chr19	18811600	18815399	-0.0651439	0.765619	exon
chr19	18917000	18921999	0.0505573	0.624356	intergenic
chr19	18923800	18924999	0.0679301	0.68753	intergenic
chr19	19181600	19183399	0.140419	0.701736	intergenic
chr19	19184000	19190799	0.0734719	0.477745	intergenic
chr19	19195400	19198999	0.185662	0.42032	intergenic
chr19	19205800	19207999	-0.444437	0.147169	intergenic
chr19	19227400	19229599	-0.324957	0.215713	intergenic
chr19	19238400	19241799	0.00101275	0.993004	intergenic
chr19	19253400	19255599	0.0271146	0.910468	intergenic
chr19	19256400	19258999	-0.0508564	0.749126	intergenic
chr19	19261000	19267399	0.171254	0.0838791	intergenic
chr19	19276200	19277799	0.070377	0.794415	intergenic
chr19	19278400	19282199	0.117742	0.301237	intergenic
chr19	19284200	19289199	0.220182	0.12497	intergenic
chr19	19293800	19295799	-0.0610534	0.824009	intergenic
chr19	19297000	19298199	0.279545	0.336199	intergenic
chr19	19299800	19303599	-0.116588	0.495361	intergenic
chr19	19364400	19371999	0.093359	0.337974	intergenic
chr19	19374000	19375599	0.171988	0.651954	intergenic
chr19	19376200	19379199	0.00583431	0.98032	intergenic
chr19	19390200	19397599	0.0499833	0.670507	intergenic
chr19	19462000	19464399	0.673254	0.0339094	intergenic
chr19	19482400	19484199	0.231466	0.256301	intergenic
chr19	19488800	19492799	0.139459	0.264577	intergenic
chr19	19500000	19501999	-0.178525	0.460242	intergenic
chr19	19502800	19504199	-0.362922	0.258614	intergenic
chr19	19515200	19521199	0.0769799	0.670187	intergenic
chr19	19558600	19560199	-0.313829	0.162096	intergenic
chr19	19581400	19582399	-0.292273	0.352071	intergenic
chr19	19630800	19632399	-0.218548	0.563982	intergenic
chr19	19662000	19664399	0.0520903	0.828416	intergenic
chr19	19667000	19675999	0.0458916	0.639876	intergenic
chr19	19677000	19678199	-0.526037	0.118476	intergenic
chr19	19706000	19706999	-0.4758	0.147855	intergenic
chr19	19725600	19733199	0.00924848	0.944935	intergenic
chr19	19821400	19827799	0.223549	0.105834	intergenic
chr19	19855600	19857599	-0.107999	0.68983	intergenic
chr19	19859000	19860799	-0.020316	0.934595	intergenic
chr19	19883200	19884199	0.25443	0.502259	intergenic
chr19	19887400	19889999	-0.104192	0.693645	intergenic
chr19	19894400	19896399	-0.585836	0.023517	intergenic
chr19	19920000	19927799	-0.119638	0.273814	intergenic
chr19	19940000	19942399	0.0599564	0.837728	intergenic
chr19	19959800	19961599	-0.0231396	0.942248	intergenic
chr19	20046000	20048399	0.164184	0.586187	intergenic
chr19	20055400	20059999	0.206785	0.242176	intergenic
chr19	20062200	20064599	0.158477	0.460024	intergenic
chr19	20138800	20140799	0.0493773	0.699393	intergenic
chr19	20216400	20217799	0.583783	0.103629	intergenic
chr19	20270000	20274999	-0.202174	0.0794096	intergenic
chr19	20312200	20317999	-0.0741097	0.503521	intergenic
chr19	20333000	20341199	0.0447927	0.644122	intron
chr19	20349000	20354399	0.133849	0.252804	intron
chr19	20479400	20484199	-0.0282675	0.83178	intron
chr19	20487600	20489799	-0.484675	0.0520775	intron
chr19	20518200	20520999	-0.440073	0.00761821	intron
chr19	20658200	20665199	0.0192088	0.856799	intergenic
chr19	20732800	20737199	0.022075	0.881749	intergenic
chr19	20737600	20739599	0.163124	0.470756	intergenic
chr19	20745800	20748999	0.197461	0.451234	intergenic
chr19	20838200	20839799	-0.059209	0.812726	intron
chr19	20844000	20846399	-0.421142	0.103134	intron
chr19	20929000	20930999	-0.204931	0.288117	intron
chr19	20954800	20958999	-0.108494	0.451704	intergenic
chr19	20960200	20963399	0.103209	0.568718	intergenic
chr19	20964400	20967999	-0.140619	0.511054	intergenic
chr19	20968600	20976399	-0.00764273	0.944164	intergenic
chr19	21011600	21012999	-0.576259	0.0949286	intergenic
chr19	21057800	21058599	0.213257	0.363009	intergenic
chr19	21069600	21073999	-0.0835447	0.44819	intergenic
chr19	21087000	21087999	0.320386	0.38299	intergenic
chr19	21200600	21201799	-0.48015	0.197215	intergenic
chr19	21318000	21323999	-0.0195953	0.880616	intergenic
chr19	21326600	21329799	-0.176614	0.176663	intergenic
chr19	21467800	21469799	-0.0797155	0.782285	intron
chr19	21597400	21598399	0.721747	0.00518844	exon
chr19	21697800	21700599	-0.183314	0.20868	intergenic
chr19	21701400	21709599	-0.0575232	0.579022	intergenic
chr19	21878000	21881599	-0.0933973	0.5802	intergenic
chr19	21902000	21907399	-0.194086	0.0833283	intergenic
chr19	21933000	21934999	-0.0820519	0.470793	intergenic
chr19	21937200	21938399	-0.0474407	0.869112	intergenic
chr19	21954200	21960999	-0.0576123	0.591676	intergenic
chr19	21964800	21973999	0.0891526	0.286348	intergenic
chr19	21975000	21976399	-0.0553228	0.843424	intergenic
chr19	21986400	21987999	-0.0360176	0.913572	intergenic
chr19	22028400	22036199	-0.163062	0.0717258	intergenic
chr19	22090200	22091399	0.238588	0.462826	intergenic
chr19	22618200	22620999	0.315044	0.155278	intron
chr19	22814200	22815999	-0.170908	0.572427	intron
chr19	22828200	22830199	0.31696	0.233509	intron
chr19	23277200	23278599	-0.0578594	0.807466	intergenic
chr19	23281600	23290999	-0.010937	0.901055	intergenic
chr19	23441400	23443599	0.266737	0.382771	intron
chr19	23447200	23448399	0.125874	0.713601	exon
chr19	23450600	23456599	0.0894123	0.369927	intergenic
chr19	23486000	23488199	0.250221	0.29457	intergenic
chr19	23525800	23530199	-0.14595	0.287563	intergenic
chr19	23599200	23601599	0.136422	0.574546	intron
chr19	23731000	23735799	-0.162758	0.158985	exon
chr19	23736400	23739199	-0.187315	0.0861924	intergenic
chr19	23754000	23755199	-0.10765	0.700061	intergenic
chr19	24011800	24012799	-0.0233376	0.946638	intron
chr19	24035400	24036199	0.0675432	0.873503	intergenic
chr19	24052400	24053199	0.595218	0.174697	intergenic
chr19	24068600	24070599	0.174421	0.293975	intergenic
chr19	24072200	24076799	0.0417595	0.832296	intergenic
chr19	24129600	24131399	0.452001	0.136329	exon
chr19	24295400	24297199	0.158663	0.606353	exon
chr19	24351200	24351999	-0.75719	0.14853	intron
chr19	24547400	24549599	0.108882	0.640032	intron
chr19	24596800	24598999	0.0456946	0.856745	intergenic
chr19	24603800	24606999	0.0435159	0.825241	intergenic
chr19	24615000	24615799	0.549606	0.183674	intergenic
chr19	24778000	24783599	-0.18706	0.229264	intron
chr19	24877400	24879399	-0.114926	0.600692	intergenic
chr19	24881400	24883999	-0.342228	0.0671027	intergenic
chr19	24886600	24890199	0.0267278	0.888299	intergenic
chr19	24891200	24893599	-0.228004	0.285826	intergenic
chr19	24899000	24904999	-0.122462	0.49144	exon
chr19	24973000	24975599	-0.0547249	0.802377	intergenic
chr19	24985800	24987599	-0.100715	0.736484	intergenic
chr19	25029000	25031999	-0.0581657	0.803902	intron
chr19	25046200	25048799	-0.356547	0.0566502	intron
chr19	25161000	25164199	0.0854452	0.73777	exon
chr19	25180200	25183199	0.0875909	0.651091	exon
chr19	25192200	25197799	-0.105504	0.485478	exon
chr19	25199400	25201399	-0.0685812	0.816205	exon
chr19	25206600	25215399	-0.0347466	0.783416	intergenic
chr19	25267400	25270799	0.0419176	0.890499	intron
chr19	25330800	25332199	-0.230568	0.309213	intron
chr19	25387200	25388399	0.110828	0.712253	intron
chr19	25395400	25398399	-0.0384218	0.858133	intron
chr19	25408400	25412399	-0.120679	0.471644	exon
chr19	25421400	25424799	-0.260316	0.237707	exon
chr19	25463000	25465199	0.0861753	0.767151	intergenic
chr19	25468600	25473399	0.190527	0.15626	intergenic
chr19	25475200	25481199	-0.0937683	0.425502	intergenic
chr19	25486800	25488799	-0.323948	0.375084	intergenic
chr19	25508400	25510799	0.505602	0.0309675	exon
chr19	25517200	25518599	0.180918	0.514837	intron
chr19	25523800	25526199	0.286691	0.262783	intron
chr19	25530600	25547799	0.127208	0.0408392	exon
chr19	25558400	25565799	-0.069284	0.552963	exon
chr19	25574600	25577599	-0.00289003	0.988948	intron
chr19	25585600	25587799	0.590513	0.0509972	intron
chr19	25589800	25615999	-0.0233184	0.772152	exon
chr19	25622200	25626199	-0.217111	0.250247	exon
chr19	25657600	25661199	-0.317324	0.115477	intergenic
chr19	25663800	25678599	-0.110071	0.18672	exon
chr19	25687000	25698399	-0.0665717	0.436449	intergenic
chr19	25737600	25741799	-0.00674078	0.96435	intergenic
chr19	25770200	25771599	0.0376041	0.845597	intergenic
chr19	25774400	25776599	-0.675898	0.0130981	intergenic
chr19	25811200	25812799	-0.214983	0.250953	intergenic
chr19	25817400	25819999	0.282002	0.155627	intergenic
chr19	25820600	25827999	0.0394738	0.6928	intergenic
chr19	25831400	25835399	0.116775	0.450953	intergenic
chr19	25852000	25855399	0.247752	0.173099	intergenic
chr19	25856200	25858999	-0.173289	0.556118	intergenic
chr19	25860000	25861199	0.0106715	0.976137	intergenic
chr19	25861600	25863399	-0.228615	0.343346	intergenic
chr19	25864200	25871599	0.0221778	0.862036	intergenic
chr19	25879800	25880599	0.891546	0.0151885	intergenic
chr19	25884600	25887399	0.177198	0.460378	intergenic
chr19	25888200	25891799	0.0691409	0.745924	intergenic
chr19	25911800	25913599	-0.586389	0.0249762	intergenic
chr19	25954800	25956599	-0.167085	0.462884	intergenic
chr19	25957800	25959999	-0.114015	0.524538	intergenic
chr19	25962400	25963199	0.259857	0.242107	intergenic
chr19	25979000	25982999	-0.0711069	0.739209	intergenic
chr19	25996000	26002599	-0.0204305	0.888622	intergenic
chr19	26019200	26020799	-0.317093	0.27366	intergenic
chr19	26051000	26054199	0.245136	0.440218	intergenic
chr19	26073400	26075399	0.141719	0.528727	intergenic
chr19	26076400	26081199	0.0157453	0.897541	intergenic
chr19	26082000	26085199	-0.0734895	0.513178	intergenic
chr19	26115400	26119599	0.289674	0.052605	intergenic
chr19	26122800	26126799	0.0423827	0.675283	intergenic
chr19	26196400	26202199	-0.016359	0.909951	intergenic
chr19	26223200	26232399	0.210698	0.00730941	intergenic
chr19	26237000	26237799	0.193634	0.375112	intergenic
chr19	26298800	26303999	0.0423496	0.748815	intron
chr19	26328400	26331799	0.0974084	0.639064	intergenic
chr19	26389200	26395999	-0.024764	0.829702	intergenic
chr19	26396600	26398599	-0.0733424	0.785473	intergenic
chr19	26429200	26432599	0.356365	0.103791	intergenic
chr19	26503800	26506399	-0.161579	0.50904	intergenic
chr19	26541200	26543999	-0.392012	0.0445841	intergenic
chr19	26897400	26898999	-0.153877	0.545261	intergenic
chr19	26903200	26907199	-0.0194927	0.892797	intergenic
chr19	27057200	27063799	-0.068198	0.519492	intergenic
chr19	27297600	27300399	0.164541	0.433268	intergenic
chr19	27322800	27324199	-0.507203	0.13096	exon
chr19	27356400	27358999	0.592425	0.0718851	intergenic
chr19	27479600	27481199	0.559911	0.045843	intergenic
chr19	27486600	27488799	-0.242439	0.356745	intergenic
chr19	27495800	27502999	0.00412752	0.965585	intergenic
chr19	27642400	27648999	0.133488	0.326636	intergenic
chr19	27650000	27651199	0.0332866	0.920795	intergenic
chr19	27693200	27697199	0.165412	0.223138	intergenic
chr19	27740400	27741999	-0.422003	0.200284	intergenic
chr19	27746000	27750399	0.179877	0.395683	intergenic
chr19	28147800	28148999	0.288591	0.46406	intergenic
chr19	28178600	28179999	0.539915	0.113107	intergenic
chr19	28192800	28195799	0.0488419	0.837681	intergenic
chr19	28196200	28199199	0.0519116	0.756393	intergenic
chr19	28209000	28214199	-0.0441224	0.729911	intergenic
chr19	28314200	28320399	-0.0952092	0.412447	exon
chr19	28325200	28326999	0.0135936	0.959357	exon
chr19	28435000	28435999	0.182028	0.589409	intron
chr19	28686600	28690799	0.0507521	0.757778	exon
chr19	28700200	28702599	-0.0539821	0.818759	intron
chr19	28773600	28775399	-0.0134093	0.963806	intergenic
chr19	29081000	29084599	0.182606	0.251048	intergenic
chr19	29163200	29168599	-0.249898	0.0989323	intergenic
chr19	29178000	29179999	-0.226758	0.238861	intergenic
chr19	29200400	29201799	0.251635	0.350242	intergenic
chr19	29207000	29208399	-0.641069	0.0482999	intergenic
chr19	29223600	29226399	0.185051	0.350073	intergenic
chr19	29315000	29319199	-0.0851172	0.575997	intergenic
chr19	29398000	29399199	-0.0781013	0.755761	intergenic
chr19	29399800	29402799	0.0587739	0.73464	intergenic
chr19	29431200	29432399	-0.298462	0.373446	intron
chr19	29443600	29448799	0.010846	0.926729	exon
chr19	29684000	29687399	-0.0077007	0.93682	intergenic
chr19	29691400	29692999	-0.0277536	0.748901	intergenic
chr19	29693800	29695799	0.197225	0.207019	intergenic
chr19	29758800	29763599	-0.128415	0.2799	intron
chr19	29764800	29767799	-0.232559	0.265593	intron
chr19	29768600	29770399	0.636437	0.0265687	intron
chr19	29898800	29900799	-0.199748	0.216377	intergenic
chr19	29965000	29967999	-0.25299	0.200147	intergenic
chr19	30175400	30179199	-0.0294237	0.864009	exon
chr19	30183200	30184199	-0.274701	0.45189	intergenic
chr19	30185000	30185999	-0.281549	0.374737	intergenic
chr19	30187800	30191399	-0.179718	0.102934	intergenic
chr19	30271000	30271799	0.360569	0.342944	intergenic
chr19	30322400	30325399	-0.144494	0.475371	intergenic
chr19	30385200	30393999	-0.122734	0.222367	intergenic
chr19	30395000	30398399	0.0888506	0.612259	intergenic
chr19	30399200	30400799	-0.524941	0.120068	intergenic
chr19	30450800	30453199	0.112477	0.643341	intergenic
chr19	30464400	30466199	0.167994	0.485303	intergenic
chr19	30548400	30549799	-0.357841	0.175088	exon
chr19	30557000	30561999	-0.0845645	0.399301	intergenic
chr19	30563000	30564399	-0.367137	0.168574	intergenic
chr19	30600800	30603599	0.0763089	0.796844	intron
chr19	30612600	30615599	-0.0704103	0.757983	intron
chr19	30735000	30736799	-0.0939691	0.740775	intron
chr19	30828000	30829199	0.308289	0.362797	intron
chr19	31088200	31093199	0.138674	0.373356	intron
chr19	31717000	31722799	0.0716461	0.538783	intron
chr19	31798800	31802799	-0.149474	0.3339	intergenic
chr19	31834000	31835399	-0.17846	0.588619	intergenic
chr19	31852600	31858199	-0.0487036	0.649298	intergenic
chr19	31928400	31929399	-0.0687756	0.834918	intron
chr19	32081800	32091799	0.211738	0.0369581	intron
chr19	32432400	32435199	-0.0736996	0.681486	intergenic
chr19	32436800	32438599	-0.10732	0.690599	intergenic
chr19	32439400	32441799	0.0587726	0.830544	exon
chr19	32449000	32449999	0.369589	0.0977162	intergenic
chr19	32450600	32453999	0.39241	0.0691002	intergenic
chr19	32541400	32543599	-0.304003	0.333127	intergenic
chr19	32584200	32585199	0.268888	0.347176	intergenic
chr19	32585800	32587399	-0.302579	0.28669	intergenic
chr19	32623200	32624399	0.173768	0.659042	intron
chr19	33014600	33015799	0.12736	0.696152	intergenic
chr19	33140400	33142199	-0.115684	0.575276	intron
chr19	33152600	33155199	-0.259029	0.253162	intron
chr19	33391600	33392199	0.353201	0.403879	exon
chr19	33394600	33396399	-0.402355	0.105159	intergenic
chr19	33401400	33402999	-0.227492	0.538959	intergenic
chr19	33406000	33408999	-0.145522	0.209328	intergenic
chr19	33435400	33439199	-0.360819	0.0151227	intergenic
chr19	33446200	33451599	-0.0742467	0.464426	exon
chr19	33452000	33453599	0.459505	0.128929	intergenic
chr19	33468400	33469799	0.0863472	0.802856	exon
chr19	33482200	33488799	-0.04912	0.619854	intergenic
chr19	33508400	33511199	0.284693	0.148747	intron
chr19	33532200	33537199	-0.290894	0.0250049	intergenic
chr19	33537800	33547399	-0.0176333	0.83562	intergenic
chr19	33562600	33566399	-0.165785	0.22219	intron
chr19	33592000	33593599	0.0666785	0.574428	exon
chr19	33594400	33595599	-0.0573477	0.640927	intron
chr19	33601800	33604999	0.0323495	0.763217	intron
chr19	33606200	33608399	0.141316	0.41477	intron
chr19	33632800	33640199	-0.00797241	0.928372	intron
chr19	33640800	33643599	-0.105176	0.55436	intron
chr19	33645400	33646399	-0.0274967	0.885861	intron
chr19	33648200	33650199	-0.239532	0.194131	intron
chr19	33662400	33668399	-0.02251	0.847695	exon
chr19	33697800	33704399	-0.0375583	0.696098	intron
chr19	33712400	33712999	0.161358	0.545074	intron
chr19	33733400	33734199	0.188106	0.631289	intron
chr19	33739200	33739799	0.282604	0.498847	intron
chr19	33743800	33745399	-0.0649321	0.72447	intron
chr19	33752000	33752599	0.277257	0.170621	intron
chr19	33754000	33754399	0.0362511	0.902345	intron
chr19	33761200	33762599	0.0971271	0.588645	exon
chr19	33795000	33803399	0.15746	0.113495	intergenic
chr19	33803800	33808799	-0.247803	0.0425054	intergenic
chr19	33820400	33835599	0.059061	0.476336	intergenic
chr19	33846400	33848199	-0.210185	0.526308	intergenic
chr19	33848800	33850599	0.0975817	0.734247	intergenic
chr19	33862600	33864199	0.0798763	0.686914	intron
chr19	33887400	33888399	0.247211	0.522862	intergenic
chr19	33890600	33892199	-0.483907	0.0883095	intergenic
chr19	33896200	33905999	0.0100147	0.90285	intergenic
chr19	33908400	33916999	-0.0111582	0.903255	intergenic
chr19	33938400	33942999	-0.0287165	0.868107	intergenic
chr19	33943800	33949199	0.14224	0.307493	intergenic
chr19	33990200	33994999	0.137136	0.254091	intergenic
chr19	34322800	34324799	-0.157587	0.568242	intron
chr19	34326200	34327199	-0.0410506	0.890884	exon
chr19	34358000	34360599	0.216197	0.144591	intergenic
chr19	34402600	34405999	-0.0545339	0.828333	intergenic
chr19	34482000	34484399	-0.338336	0.113438	intergenic
chr19	34532000	34540999	-0.00186828	0.982944	intergenic
chr19	34635400	34637199	-0.462611	0.162202	intron
chr19	34726800	34728799	0.137642	0.611024	intron
chr19	34732400	34734799	0.0692999	0.820562	intron
chr19	34737000	34739199	0.314354	0.23932	intron
chr19	34746200	34751999	-0.0258676	0.837885	exon
chr19	34789200	34790999	-0.320276	0.16259	intergenic
chr19	34866400	34867599	-0.0553525	0.874582	intron
chr19	35010400	35015799	-0.355712	0.0452145	intergenic
chr19	35094600	35099399	-0.0260823	0.837635	intergenic
chr19	35102000	35104999	-0.166624	0.430687	intergenic
chr19	35107800	35110799	-0.0865121	0.681661	intergenic
chr19	35187200	35188799	-0.0414227	0.892671	intergenic
chr19	35190600	35194999	0.0265037	0.883019	intergenic
chr19	35276000	35277199	0.236294	0.11613	exon
chr19	35318600	35319199	-0.264953	0.487981	intergenic
chr19	35338400	35339599	-0.185353	0.223159	intergenic
chr19	35340800	35344399	0.134352	0.404151	intergenic
chr19	35358400	35361799	-0.239179	0.166937	intergenic
chr19	35363000	35365799	0.121136	0.659905	intergenic
chr19	35370800	35372799	0.151005	0.62206	intergenic
chr19	35373200	35379799	-0.0336507	0.718507	intergenic
chr19	35382800	35384399	0.446137	0.107865	intergenic
chr19	35386200	35389999	0.203255	0.150709	intergenic
chr19	35424600	35427599	0.0732745	0.662912	intergenic
chr19	35429400	35432399	0.0729107	0.773783	intergenic
chr19	35451600	35453399	-0.0528453	0.837364	intergenic
chr19	35483600	35486199	0.339751	0.173468	intergenic
chr19	35511200	35512599	0.292271	0.341263	intergenic
chr19	35514600	35516399	-0.248738	0.255957	intergenic
chr19	35524400	35526599	0.242353	0.379218	intergenic
chr19	35532600	35533399	1.03148	0.00523465	intergenic
chr19	35584400	35585599	-0.0425505	0.815904	intergenic
chr19	35586000	35588399	0.138477	0.259366	intergenic
chr19	35597800	35601399	-0.0164264	0.924204	intergenic
chr19	35758200	35759999	0.152831	0.51019	exon
chr19	35761200	35763399	0.0119379	0.93035	intron
chr19	35764000	35775599	-0.0419176	0.641129	exon
chr19	35787000	35789999	0.345025	0.14551	intergenic
chr19	35833600	35834599	0.261892	0.445846	intergenic
chr19	35836600	35839199	0.494577	0.0777965	exon
chr19	35842200	35845999	-0.135635	0.437887	exon
chr19	35897400	35904399	-0.063932	0.507024	intron
chr19	35930800	35933999	-0.144497	0.344368	intergenic
chr19	35934200	35939999	0.199553	0.0875536	intergenic
chr19	35950200	35952799	-0.131472	0.581411	intergenic
chr19	35978600	35981799	-0.386239	0.0909904	intron
chr19	36022200	36024799	-0.122842	0.615058	intron
chr19	36026600	36032599	-0.234085	0.0278922	intron
chr19	36035800	36039599	-0.129191	0.542928	intron
chr19	36049600	36052599	-0.0407768	0.828707	intron
chr19	36070200	36071799	0.0138327	0.935576	intergenic
chr19	36074400	36076999	0.0324095	0.883308	intergenic
chr19	36121000	36125799	-0.20219	0.18974	intergenic
chr19	36139200	36145999	0.0697008	0.599072	intergenic
chr19	36153600	36155399	-0.000397392	0.998853	intergenic
chr19	36170400	36172399	0.18737	0.484555	intergenic
chr19	36199200	36200199	0.300537	0.467546	intergenic
chr19	36246800	36249399	0.138666	0.412277	intron
chr19	36275800	36279599	-0.337419	0.122739	intergenic
chr19	36288600	36289599	-0.391461	0.296786	intergenic
chr19	36302800	36304799	0.272876	0.359134	intergenic
chr19	36377200	36378399	0.428608	0.216358	intron
chr19	36405200	36406199	-0.170173	0.689718	exon
chr19	36483800	36488599	0.0680325	0.654167	intergenic
chr19	36500400	36504999	-0.26218	0.0746859	intergenic
chr19	36627200	36628599	-0.036443	0.903154	intron
chr19	36651000	36654599	-0.137902	0.559334	intron
chr19	36698400	36700399	-0.118099	0.680334	intron
chr19	37350800	37354399	0.132485	0.382242	intergenic
chr19	37430200	37431599	0.105252	0.763289	intergenic
chr19	37432200	37435799	-0.276526	0.129792	exon
chr19	37436600	37437599	-0.48142	0.136465	exon
chr19	37443600	37446199	0.023174	0.86331	intergenic
chr19	37456800	37457799	-0.100266	0.756211	intergenic
chr19	37459000	37462799	-0.365397	0.0355146	intergenic
chr19	37473800	37486799	-0.119451	0.138884	intergenic
chr19	37624600	37629799	0.0124317	0.924178	intron
chr19	37694200	37697399	-0.32437	0.22227	intergenic
chr19	37729200	37731599	-0.39861	0.167442	intergenic
chr19	37732200	37734399	0.40693	0.139451	intergenic
chr19	37746400	37756999	0.00780515	0.920764	intergenic
chr19	37764000	37768199	0.110761	0.488524	intergenic
chr19	37780400	37786199	-0.0400912	0.788199	intergenic
chr19	37792200	37794199	-0.38207	0.207816	intergenic
chr19	37852000	37854799	-0.0771008	0.752222	intergenic
chr19	38139600	38140799	-0.971461	0.00501328	exon
chr19	38143600	38145799	-0.346628	0.196644	intron
chr19	38342400	38347599	0.0522601	0.692582	exon
chr19	38524200	38524999	0.0144159	0.972315	exon
chr19	38636800	38639799	0.0555677	0.814587	intron
chr19	38655200	38656799	-0.418456	0.205553	intron
chr19	38820400	38821999	0.0851216	0.756136	intergenic
chr19	38960200	38963399	0.247045	0.277253	intron
chr19	38991000	38996199	0.0563315	0.727642	intergenic
chr19	38997000	38998399	-0.257283	0.445452	intergenic
chr19	39009600	39015399	-0.185189	0.169305	exon
chr19	39019000	39020599	-0.0286323	0.918928	intron
chr19	39021600	39030799	-0.0992834	0.420131	intron
chr19	39038800	39042399	-0.0564839	0.808394	exon
chr19	39043200	39059799	-0.0815047	0.214993	intergenic
chr19	39062600	39069799	-0.0572437	0.592219	exon
chr19	39071000	39077999	-0.113027	0.279048	exon
chr19	39079400	39089399	0.133452	0.156737	exon
chr19	39090200	39106799	0.015081	0.782133	exon
chr19	39156200	39159999	-0.107427	0.251019	intron
chr19	39161000	39244599	-0.0144687	0.721544	exon
chr19	39270400	39295599	-0.0690984	0.300003	exon
chr19	39296200	39310199	-0.0802798	0.357574	exon
chr19	39310200	39311199	0.928436	0.0317666	intron
chr19	39312400	39319399	-0.0353384	0.725248	intron
chr19	39320000	39331199	0.0519506	0.615401	exon
chr19	39424200	39428199	-0.00567332	0.962528	intron
chr19	39428800	39432399	-0.289993	0.0174983	intron
chr19	39433000	39436999	-0.253405	0.0594783	exon
chr19	39437600	39464399	0.0377639	0.48282	exon
chr19	39464800	39503399	-0.00386654	0.929518	intergenic
chr19	39504400	39508999	0.136582	0.289847	intergenic
chr19	39509600	39513999	-0.0105225	0.942656	exon
chr19	39514600	39519799	0.000295458	0.997499	intron
chr19	39520800	39522199	0.261134	0.0868087	intron
chr19	39523400	39527799	0.121953	0.208505	intron
chr19	39528400	39545999	-0.05444	0.342428	exon
chr19	39546600	39550599	-0.0537001	0.762217	intron
chr19	39550800	39559399	0.079382	0.43632	intron
chr19	39561000	39599799	-0.0428162	0.318213	exon
chr19	39607200	39610399	0.107386	0.463743	exon
chr19	39611000	39612999	0.130839	0.508525	intron
chr19	39615200	39615999	0.265044	0.39096	exon
chr19	39617200	39629799	-0.0729418	0.400887	exon
chr19	39630400	39639399	-0.0928887	0.243004	exon
chr19	39642800	39650599	-0.179015	0.0185366	exon
chr19	39652000	39653999	0.0899206	0.685755	intergenic
chr19	39655400	39658599	0.0851434	0.514446	intergenic
chr19	39698800	39699799	-0.508705	0.085221	exon
chr19	39705000	39708199	-0.186985	0.195002	intron
chr19	39710800	39733999	-0.0778433	0.196083	exon
chr19	39750800	39751599	0.223702	0.538484	intergenic
chr19	39752400	39753199	0.462853	0.0914678	intergenic
chr19	39754800	39760399	-0.0959306	0.401537	intergenic
chr19	39761400	39763599	-0.218663	0.195041	intergenic
chr19	39773400	39774599	-0.216859	0.384992	exon
chr19	39780000	39782599	0.14253	0.403973	intron
chr19	39785200	39787399	0.047554	0.798637	exon
chr19	39788000	39789999	0.298261	0.10072	intron
chr19	39791200	39796999	-0.0311768	0.817498	intron
chr19	39797600	39802199	-0.149389	0.252043	intron
chr19	39808200	39813799	-0.0655753	0.473129	exon
chr19	39815800	39817799	0.166304	0.54822	intergenic
chr19	39821400	39822999	-0.251683	0.28036	intergenic
chr19	39824200	39835999	-0.0333616	0.598016	intergenic
chr19	39837000	39840399	-0.175588	0.270005	intergenic
chr19	39841000	39844199	0.066196	0.720627	exon
chr19	39853200	39863399	-0.275841	0.0123735	exon
chr19	39865600	39874999	-0.062532	0.511895	intron
chr19	39882400	39882999	-0.245005	0.47023	intron
chr19	39897200	39898199	-0.0567283	0.8462	intergenic
chr19	39900400	39905199	-0.0147928	0.887323	intergenic
chr19	39907200	39908599	-0.142583	0.527662	intergenic
chr19	39910800	39911399	0.110377	0.784764	intergenic
chr19	39912800	39919799	-0.045033	0.685754	intergenic
chr19	39921000	39921999	-0.316306	0.197819	intergenic
chr19	39931200	39941399	-0.0570641	0.546493	intergenic
chr19	39943400	39951999	-0.0751988	0.438935	intergenic
chr19	39952400	39953399	0.431202	0.239643	intergenic
chr19	39955000	39956399	-0.0343312	0.933115	intergenic
chr19	39958600	39979999	-0.00277177	0.958067	intergenic
chr19	39980000	39991799	-0.0107648	0.901842	intergenic
chr19	39993000	39995199	-0.1431	0.554585	exon
chr19	40000600	40002199	-0.238983	0.417524	exon
chr19	40004400	40010399	0.00658927	0.963341	exon
chr19	40011000	40020399	-0.12209	0.0875189	exon
chr19	40028400	40040399	-0.0510397	0.547511	exon
chr19	40040800	40047799	-0.147377	0.260236	exon
chr19	40048400	40069799	0.0178301	0.753918	intron
chr19	40070600	40072399	-0.254517	0.325352	exon
chr19	40073800	40080599	0.0769559	0.589336	exon
chr19	40082600	40087999	-0.238895	0.107418	intergenic
chr19	40089600	40091399	0.208353	0.458936	exon
chr19	40155600	40157799	0.144788	0.585729	exon
chr19	40168000	40168799	-0.658358	0.0896376	intron
chr19	40169200	40169999	0.500955	0.26546	intron
chr19	40170800	40176399	-0.0744333	0.582968	intron
chr19	40190000	40191999	0.162653	0.513544	intergenic
chr19	40197400	40199399	-0.215102	0.367361	intergenic
chr19	40200000	40214599	0.0661509	0.353256	intergenic
chr19	40216200	40218799	-0.0695908	0.786017	intergenic
chr19	40275600	40277599	-0.254885	0.283007	intergenic
chr19	40279600	40284199	-0.189787	0.10146	intergenic
chr19	40780000	40783999	-0.0141125	0.937978	intergenic
chr19	40785600	40787199	-0.181149	0.573334	intergenic
chr19	40855800	40856799	-0.580116	0.0337036	intergenic
chr19	40857600	40858399	-0.0580917	0.889589	intergenic
chr19	40859800	40864599	-0.13102	0.359658	intergenic
chr19	40873000	40873999	0.0122638	0.971931	exon
chr19	40874200	40875599	-0.33612	0.329791	intron
chr19	40952000	40953399	0.233548	0.520364	exon
chr19	41001200	41003799	-0.030602	0.901329	intergenic
chr19	41132000	41136399	0.192881	0.234343	exon
chr19	41142400	41142799	0.100616	0.812232	intron
chr19	41150000	41151799	0.0852543	0.711876	intron
chr19	41153600	41156999	0.0247283	0.893084	intron
chr19	41348600	41351199	-0.0408512	0.845117	intron
chr19	41405000	41412799	0.0522862	0.626545	intergenic
chr19	41608000	41609199	-0.0768086	0.822195	exon
chr19	41623600	41626199	0.539311	0.0455822	exon
chr19	41728200	41733799	-0.00763291	0.942614	exon
chr19	42614200	42618199	-0.093838	0.481998	intergenic
chr19	42620000	42624199	0.0706707	0.730298	intergenic
chr19	42642400	42647599	-0.0724219	0.554706	intergenic
chr19	42649800	42651599	0.494801	0.140134	intergenic
chr19	42664800	42667199	0.092598	0.643882	intergenic
chr19	42680800	42685999	0.243964	0.129854	intergenic
chr19	42693200	42694799	0.730108	0.0505956	intergenic
chr19	42824400	42825999	0.168654	0.584467	intron
chr19	42939200	42950399	0.135735	0.092117	intron
chr19	42977600	42978999	-0.0609538	0.819649	intron
chr19	42983600	42984999	-0.128569	0.607125	intron
chr19	43005800	43007599	0.078556	0.808544	intron
chr19	43046000	43047399	0.0597623	0.847846	intron
chr19	43048200	43049199	0.0107286	0.966843	intron
chr19	43074400	43075599	-0.0548909	0.808622	intron
chr19	43081400	43082799	0.0480047	0.842715	intron
chr19	43109000	43113399	0.106247	0.41108	intron
chr19	43240600	43241999	0.148069	0.690625	intron
chr19	43243600	43244599	-0.561569	0.109328	intron
chr19	43250200	43252799	-0.196327	0.379162	intron
chr19	43263200	43264999	0.324168	0.288567	intron
chr19	43301800	43308399	-0.00131463	0.991011	intron
chr19	43319400	43321399	0.0198284	0.88496	intron
chr19	43324000	43325199	0.0572934	0.851885	intron
chr19	43327000	43342399	-0.0514586	0.488935	intron
chr19	43346800	43353199	-0.0310865	0.770652	intron
chr19	43355400	43359199	0.0333276	0.843945	intron
chr19	43361400	43367799	0.120752	0.356799	intron
chr19	43369800	43371199	0.180837	0.503553	intron
chr19	43443000	43444399	-0.320259	0.261194	intron
chr19	43575800	43577799	-0.363539	0.211537	intergenic
chr19	43579200	43580999	0.679939	0.0112038	intergenic
chr19	43582200	43608599	-0.0924289	0.146502	intergenic
chr19	43609400	43614399	-0.0190287	0.871705	exon
chr19	43615000	43620399	-0.212595	0.273985	exon
chr19	44171600	44173799	0.00686982	0.958351	intron
chr19	44175000	44184799	0.0350035	0.649482	intron
chr19	44202800	44203799	0.0850081	0.800011	exon
chr19	44205800	44208399	-0.185849	0.467951	intron
chr19	44225000	44226999	0.0873189	0.616038	exon
chr19	44326000	44330999	-0.00178628	0.986119	intergenic
chr19	44344200	44348599	-0.134743	0.337974	exon
chr19	44443200	44445599	-0.355757	0.211458	intergenic
chr19	44466400	44470799	-0.0725927	0.502945	intergenic
chr19	44482400	44484599	-0.275784	0.211814	intergenic
chr19	44487200	44490399	0.0511502	0.794558	intergenic
chr19	44491000	44497199	-0.00848747	0.942383	exon
chr19	44500400	44508399	-0.131094	0.341677	intron
chr19	44508800	44512199	-0.108656	0.550057	exon
chr19	44523000	44528399	0.5254	0.00249649	exon
chr19	44531000	44532599	0.317368	0.319159	exon
chr19	44539200	44543199	0.0750629	0.677267	intron
chr19	44600600	44601999	0.0197996	0.940261	intergenic
chr19	44628800	44629999	0.0493032	0.85998	intergenic
chr19	44630600	44635799	0.0612214	0.615753	intergenic
chr19	44662400	44670799	0.242734	0.0905905	intergenic
chr19	44671800	44683399	-0.0870262	0.453547	intergenic
chr19	44705000	44706199	-0.604484	0.0187354	intergenic
chr19	44708000	44726399	0.077519	0.283832	intergenic
chr19	44727000	44730599	-0.405702	0.0426939	intergenic
chr19	44731200	44734199	0.147671	0.454621	intergenic
chr19	44734800	44768199	-0.0392968	0.551874	exon
chr19	44769000	44771599	0.0786552	0.801096	intron
chr19	44830800	44836799	0.0795161	0.646589	exon
chr19	44837800	44844999	-0.0532842	0.488805	exon
chr19	44847800	44854599	0.181751	0.195051	intergenic
chr19	44855800	44861999	0.0184544	0.8764	intergenic
chr19	44864400	44865799	-0.183413	0.479059	intergenic
chr19	44880200	44882399	-0.401425	0.17238	intergenic
chr19	44883800	44885399	0.486781	0.141676	intergenic
chr19	45096600	45099199	-0.380994	0.145385	intergenic
chr19	45129800	45132199	-0.170654	0.361674	intergenic
chr19	45139200	45165999	-0.148277	0.0154568	exon
chr19	45167800	45175399	-0.175812	0.0989311	intergenic
chr19	45190200	45193799	0.000631967	0.994633	intergenic
chr19	45206600	45208999	0.0350719	0.880048	intergenic
chr19	45211400	45214199	-0.0855538	0.742264	intergenic
chr19	45223400	45225599	0.191306	0.495842	intergenic
chr19	45226200	45239599	-0.0213641	0.825524	exon
chr19	45240200	45246999	-0.0889576	0.478467	intergenic
chr19	45252200	45255599	0.014566	0.931031	intergenic
chr19	45669600	45673399	-0.209625	0.296336	intergenic
chr19	45678600	45680599	-0.435271	0.088948	intergenic
chr19	45706200	45707799	0.0824402	0.55885	intergenic
chr19	45708400	45710199	0.0674582	0.771684	intergenic
chr19	45741000	45742599	-0.202474	0.545047	exon
chr19	46095000	46097999	0.229245	0.290558	intergenic
chr19	46098600	46101399	-0.140563	0.462193	intergenic
chr19	47390400	47393399	0.131412	0.53182	intron
chr19	47479000	47482399	-0.294465	0.185543	intergenic
chr19	47701200	47704599	-0.0957706	0.675955	intergenic
chr19	47760000	47761799	-0.227731	0.459066	exon
chr19	47766200	47772799	0.0727042	0.492341	exon
chr19	47961800	47967399	-0.0417429	0.686006	exon
chr19	48090400	48097199	-0.0945691	0.384906	intergenic
chr19	48149600	48153999	0.0935526	0.513702	intergenic
chr19	48189200	48191799	0.0944936	0.648598	intergenic
chr19	48211400	48213599	-0.214202	0.317525	intron
chr19	48251600	48253799	-0.23132	0.335951	intron
chr19	48774600	48777399	-0.0587763	0.795278	intron
chr19	48938400	48947999	0.0583348	0.552063	intergenic
chr19	48954800	48956199	-0.0567727	0.854139	intergenic
chr19	48956800	48958199	-0.131153	0.678824	intergenic
chr19	48964200	48968999	-0.168593	0.207609	intergenic
chr19	48976600	48978799	0.165752	0.240785	intergenic
chr19	49030400	49031799	0.315652	0.310068	intergenic
chr19	49063600	49065599	-0.166672	0.377353	intergenic
chr19	49091800	49098799	-0.108471	0.376921	intergenic
chr19	49138000	49144399	-0.0620606	0.590415	intergenic
chr19	49153400	49157799	-0.0645945	0.713706	intergenic
chr19	49176200	49177199	0.0951	0.604771	intergenic
chr19	49257800	49258999	-0.0308347	0.914686	intergenic
chr19	49284400	49287199	-0.389169	0.225559	intergenic
chr19	49337600	49339399	0.00898946	0.95657	intergenic
chr19	49420400	49421199	0.235879	0.455419	intergenic
chr19	49451000	49455999	0.0312468	0.850002	intergenic
chr19	49456200	49457999	0.179673	0.497646	intergenic
chr19	49467000	49469999	-0.0347132	0.86052	intergenic
chr19	49592000	49593399	1.25432	0.0034048	intergenic
chr19	49678600	49690999	-0.0235326	0.772237	intergenic
chr19	49731600	49732999	0.145261	0.714195	intergenic
chr19	49749200	49757199	0.00656201	0.946979	intergenic
chr19	49794200	49800599	0.25114	0.0696246	intergenic
chr19	49821400	49824999	0.272718	0.179641	intergenic
chr19	49843600	49846599	-0.244997	0.187058	intergenic
chr19	49847600	49849399	0.0312585	0.913887	intergenic
chr19	49883600	49885799	-0.457176	0.116234	intergenic
chr19	49933800	49936199	0.182517	0.290747	intergenic
chr19	49941400	49943799	0.30463	0.193586	intergenic
chr19	49948600	49950799	-0.0704964	0.785363	intergenic
chr19	50114400	50115799	-0.230707	0.454354	intergenic
chr19	50270600	50272399	-0.349417	0.257172	intron
chr19	50813800	50815599	0.0380101	0.891532	intergenic
chr19	50823600	50827999	0.138382	0.360635	intergenic
chr19	50845200	50846999	0.201072	0.579996	intergenic
chr19	50857200	50859199	0.1657	0.550441	intergenic
chr19	50916000	50917199	-0.190366	0.579905	intergenic
chr19	50923800	50925599	-0.179232	0.482964	intergenic
chr19	50972400	50978999	-0.0731091	0.638056	intergenic
chr19	51018800	51020599	-0.43817	0.191002	intergenic
chr19	51026400	51029399	-0.312518	0.235013	intergenic
chr19	51083600	51085799	0.260184	0.221328	intergenic
chr19	51103600	51106399	-0.154391	0.382697	intergenic
chr19	51134400	51142999	0.0798962	0.329919	intergenic
chr19	51149400	51151999	0.775897	0.00520313	intergenic
chr19	51248200	51250399	-0.0433317	0.78634	intergenic
chr19	51420000	51421599	0.487697	0.15049	intergenic
chr19	51430600	51432999	0.0965877	0.700098	intergenic
chr19	51439200	51443799	0.0271673	0.873008	intergenic
chr19	51458600	51460799	-0.119407	0.54699	intergenic
chr19	51462200	51463799	-0.0382632	0.835195	intergenic
chr19	51464600	51467199	0.0530775	0.72623	intergenic
chr19	51469400	51474799	-0.0808629	0.420822	intergenic
chr19	51519200	51520799	0.162043	0.634383	intergenic
chr19	51587600	51588399	0.00185988	0.996156	intergenic
chr19	51591200	51592399	-0.359234	0.264674	intergenic
chr19	51594400	51598799	-0.0310391	0.871429	intergenic
chr19	51610600	51613599	0.0375061	0.835977	intergenic
chr19	51617600	51619199	-0.825212	0.000663007	intergenic
chr19	51630800	51632999	0.141107	0.602537	intergenic
chr19	51656000	51659199	-0.0238962	0.909017	intergenic
chr19	51659800	51668599	0.0142723	0.87924	intergenic
chr19	51675200	51676799	-0.14017	0.657296	intergenic
chr19	51680200	51686399	0.121875	0.178836	intergenic
chr19	51687000	51688799	-0.288053	0.332065	intergenic
chr19	51696400	51699799	0.0729005	0.516963	intergenic
chr19	51700600	51701799	0.00137969	0.993611	intergenic
chr19	51738200	51740199	-0.617056	0.00788268	intergenic
chr19	51780200	51784399	0.145261	0.253102	intergenic
chr19	51806600	51807399	-0.348913	0.325898	intergenic
chr19	51811400	51813599	0.119998	0.654135	intergenic
chr19	51896400	51899999	0.0802952	0.588967	intron
chr19	51907000	51913199	0.0937653	0.427621	intron
chr19	51937800	51940399	0.0727268	0.804272	intergenic
chr19	51943400	51948999	-0.083883	0.460965	intergenic
chr19	52002400	52003999	-0.115231	0.733609	intergenic
chr19	52046200	52048599	0.0578549	0.77683	intergenic
chr19	52092800	52095199	0.0888497	0.714544	intergenic
chr19	52099400	52100799	0.142729	0.610788	intergenic
chr19	52101400	52110599	-0.0203406	0.822715	intergenic
chr19	52244200	52246199	0.299864	0.190338	intergenic
chr19	52392200	52396399	-0.127027	0.540564	intergenic
chr19	52400000	52400799	0.620592	0.103337	intergenic
chr19	52429000	52430999	-0.0944607	0.763683	intergenic
chr19	52506400	52507599	-0.0656752	0.727161	intergenic
chr19	52509200	52509799	0.169216	0.671679	intergenic
chr19	52520600	52522599	-0.0483944	0.819667	intergenic
chr19	52574400	52575199	-0.299891	0.412131	intergenic
chr19	52582800	52587399	-0.0568687	0.645793	intergenic
chr19	52693000	52695199	0.00466391	0.98567	intergenic
chr19	52745400	52746199	-0.758606	0.0864898	intergenic
chr19	52749800	52750599	0.111571	0.755104	intergenic
chr19	52751400	52758399	0.0840285	0.450954	intergenic
chr19	52765400	52766999	-0.520563	0.0129299	intergenic
chr19	52773800	52779799	-0.0265245	0.708573	intergenic
chr19	52782400	52784599	0.025824	0.888516	intergenic
chr19	52819000	52820999	-0.300704	0.21764	intergenic
chr19	52839200	52841199	0.24475	0.283376	intergenic
chr19	52847000	52855199	0.198989	0.184425	intergenic
chr19	52860000	52861999	-0.0547505	0.873325	intergenic
chr19	52865200	52867799	0.0567303	0.827703	intergenic
chr19	52868600	52873399	0.13208	0.366262	intergenic
chr19	52885600	52890799	-0.0314252	0.820655	intergenic
chr19	52903000	52905599	0.0722921	0.747793	intergenic
chr19	52918800	52921599	-0.195681	0.46448	intergenic
chr19	52932200	52934599	0.144943	0.337601	exon
chr19	53116600	53117999	-0.356807	0.293856	intergenic
chr19	53464400	53468399	-0.152104	0.289034	exon
chr19	53583200	53586999	-0.0865772	0.467078	intergenic
chr19	53589000	53590199	0.0901479	0.721263	exon
chr19	53591000	53593799	-0.314897	0.145763	intergenic
chr19	53706600	53709399	-0.106038	0.602326	intron
chr19	53711600	53717799	-0.0381954	0.762148	intron
chr19	53764000	53767599	0.113082	0.522366	intron
chr19	54059200	54064199	-0.0164455	0.909886	intergenic
chr19	54065800	54071199	0.223243	0.167441	intergenic
chr19	54084800	54088199	-0.122565	0.47343	intergenic
chr19	54101400	54102199	-0.0925923	0.796198	intergenic
chr19	54109200	54111199	-0.0963158	0.67665	intergenic
chr19	54128800	54130599	0.0720989	0.813709	intergenic
chr19	54135400	54136799	-0.194669	0.261727	intergenic
chr19	54141800	54146399	0.267778	0.100869	intergenic
chr19	54157400	54159399	0.57094	0.0532527	intergenic
chr19	54232400	54235199	-0.189446	0.209684	intergenic
chr19	54237000	54243599	0.211218	0.0868728	intergenic
chr19	54256600	54258799	0.0437595	0.879441	intergenic
chr19	54265800	54269799	0.108779	0.425665	intergenic
chr19	54279200	54280399	0.396163	0.227904	intergenic
chr19	54293000	54294799	-0.0161402	0.948931	intergenic
chr19	54309200	54311999	0.121201	0.618598	intergenic
chr19	54313600	54320799	-0.072576	0.589009	intergenic
chr19	54324200	54325599	-0.127813	0.62633	intergenic
chr19	54326200	54331199	0.0521117	0.71037	intergenic
chr19	54331800	54334599	-0.078862	0.564643	intergenic
chr19	54349600	54353199	-0.185197	0.41872	intergenic
chr19	54366600	54372999	-0.056954	0.646879	intergenic
chr19	54431000	54437799	-0.0143703	0.873544	intergenic
chr19	54485200	54489599	-0.00515652	0.976567	intergenic
chr19	54551000	54553199	-0.191321	0.402159	intergenic
chr19	54605000	54606599	-0.0034282	0.989232	intergenic
chr19	54610800	54613399	-0.0944483	0.505786	intergenic
chr19	54638600	54641399	0.128893	0.529456	intergenic
chr19	54677600	54679599	-0.132599	0.509796	intergenic
chr19	54729400	54732199	-0.353988	0.137556	intergenic
chr19	54736600	54737799	-0.214569	0.512647	intergenic
chr19	54765000	54770599	0.0190431	0.893845	intergenic
chr19	54815000	54816999	0.266147	0.407564	intergenic
chr19	54869000	54871399	0.189218	0.322674	intergenic
chr19	54876200	54876799	-0.0968005	0.864021	intergenic
chr19	54883200	54884599	-0.0588178	0.849865	intergenic
chr19	54956400	54958799	-0.106735	0.588144	intergenic
chr19	54966800	54969599	-0.104648	0.634022	intergenic
chr19	54972000	54977399	-0.13568	0.39292	intergenic
chr19	54989600	54994799	0.0517203	0.708567	intergenic
chr19	55002600	55010599	0.00657688	0.940089	intergenic
chr19	55013200	55016599	0.0435757	0.83531	intergenic
chr19	55020800	55025799	-0.0556845	0.656995	intergenic
chr19	55044200	55046799	0.624952	0.0209002	intergenic
chr19	55048600	55052599	-0.0564874	0.690982	intergenic
chr19	55057200	55060799	-0.1113	0.481861	intergenic
chr19	55169200	55170999	0.199376	0.44028	intergenic
chr19	55202800	55205999	-0.139255	0.44603	exon
chr19	55639600	55641599	0.181003	0.513153	intergenic
chr19	55646800	55650399	0.140794	0.539821	intergenic
chr19	55655400	55656199	-0.21402	0.609766	intergenic
chr19	55660400	55662599	0.198163	0.445335	intergenic
chr19	55670400	55672199	0.224342	0.378096	intergenic
chr19	55672800	55675599	-0.0486105	0.82131	intergenic
chr19	55682400	55684399	-0.399268	0.168222	intergenic
chr19	55723400	55726399	-0.27206	0.204854	intergenic
chr19	55727000	55731199	-0.0748616	0.662832	intergenic
chr19	55736600	55738799	-0.0877544	0.759801	intergenic
chr19	55755200	55756999	-0.185072	0.462964	intron
chr19	55761400	55763199	-0.302318	0.281017	intron
chr19	55920400	55923999	-0.673158	0.0322766	exon
chr19	55954800	55965799	-0.0701653	0.251111	intergenic
chr19	55973200	55976599	0.0674458	0.788694	intergenic
chr19	56022400	56030999	0.0151325	0.877051	intergenic
chr19	56081800	56086399	-0.0958088	0.446496	intergenic
chr19	56096000	56102799	0.0746503	0.419187	intergenic
chr19	56104200	56108599	-0.122928	0.428043	intergenic
chr19	56117800	56123199	-0.162797	0.145114	intergenic
chr19	56137800	56145599	-3.32463e-05	0.999739	intergenic
chr19	56162200	56169399	-0.0230163	0.824447	intergenic
chr19	56176000	56185799	0.170403	0.0447892	intergenic
chr19	56187400	56189399	0.0116412	0.961046	intergenic
chr19	56232600	56233999	-0.0629014	0.842216	intergenic
chr19	56238800	56242599	0.535596	0.0154653	intergenic
chr19	56328400	56330799	0.424638	0.204947	exon
chr19	56524400	56527799	0.0198767	0.912898	intergenic
chr19	56604000	56606599	-0.196615	0.40315	intergenic
chr19	56609400	56611999	-0.0855408	0.690134	intergenic
chr19	56634600	56638199	0.264036	0.228941	intergenic
chr19	56638800	56647599	-0.0860676	0.33351	intergenic
chr19	56653200	56655599	0.100707	0.707665	intergenic
chr19	56656200	56659399	0.175016	0.326501	exon
chr19	56766200	56767799	-0.0525163	0.842383	intergenic
chr19	56844800	56846599	0.349923	0.147674	exon
chr19	56913400	56914999	0.128484	0.618373	exon
chr19	56934800	56938399	-0.533755	0.0404934	exon
chr19	56943000	56945599	0.046335	0.854955	exon
chr19	56961000	56962799	-0.260935	0.382221	intron
chr19	56965400	56967799	0.457504	0.0687014	intron
chr19	57024800	57029399	-0.171562	0.382738	intergenic
chr19	57085800	57087599	-0.247683	0.241904	intron
chr19	57635600	57636399	-0.458633	0.112875	intron
chr19	57718800	57719599	-0.0757703	0.848972	intron
chr19	57844600	57846599	0.171703	0.32383	intron
chr19	57857200	57859999	-0.124619	0.633882	intron
chr19	57862000	57863399	-0.234153	0.369639	intron
chr19	57920800	57921399	-0.377957	0.167627	intron
chr19	58029200	58030999	0.0520598	0.842259	intron
chr19	58129800	58130599	-0.571234	0.161105	intron
chr19	58303800	58308199	-0.166086	0.278424	intron
chr19	58313000	58318599	-0.0183765	0.895357	intron
chr19	58403800	58405599	0.0123703	0.973863	intron
chr19	58407400	58410199	0.0731961	0.76787	intron
chr19	58428400	58429599	0.074638	0.802485	intron
chr19	58465200	58467799	-0.168048	0.377301	intergenic
chr19	58477000	58481199	-0.276432	0.0731672	intergenic
chr19	58488400	58491999	-0.0816404	0.545063	intergenic
chr19	58570000	58570799	-0.144096	0.621506	intergenic
chr19	58592600	58597599	-0.0206898	0.836741	intergenic
chr19	58601000	58603799	-0.111642	0.561873	intergenic
chr19	58605800	58607199	-1.13035	0.0014608	exon
chr19	58608000	58610199	0.525495	0.0430601	intron
chr19	58629600	58635799	-0.196892	0.0999716	exon
chr19	58640200	58643199	0.392057	0.117045	intergenic
chr19	58684600	58688599	0.0909872	0.613123	intergenic
chr19	58723600	58725599	0.401649	0.145607	intergenic
chr19	58751400	58758999	-0.0780622	0.442411	intergenic
chr19	58892000	58893799	-0.1349	0.673602	intron
chr19	58896400	58898999	-0.257077	0.108574	intron
chr19	59086000	59088799	0.104454	0.542925	intergenic
chr19	59102200	59103999	0.0883785	0.679136	intergenic
chr19	59109800	59111599	-0.481732	0.101887	intergenic
chr19	59255200	59258399	-0.03977	0.820542	intergenic
chr19	59279600	59281399	-0.0620684	0.846703	intron
chr19	59374000	59376999	-0.0241744	0.918463	intergenic
chr19	59425400	59431999	0.0082884	0.949363	exon
chr19	59451600	59456799	-0.241218	0.127448	intron
chr19	59460800	59464199	-0.28755	0.118242	exon
chr19	59467600	59469799	0.00827013	0.977559	intergenic
chr19	59525000	59525799	-0.0328534	0.938904	intron
chr19	59534000	59537199	0.555344	0.0164605	intron
chr19	59549000	59550599	-0.34317	0.215059	intron
chr19	59567000	59568199	-0.177592	0.490821	intergenic
chr19	59601000	59603399	0.480123	0.143395	intergenic
chr19	59661000	59663599	0.190091	0.162974	intergenic
chr19	59664400	59665599	0.0872517	0.747883	intergenic
chr19	59666400	59668199	0.230069	0.442064	intergenic
chr19	59719400	59721599	-0.583511	0.000950633	intergenic
chr19	59728600	59729999	-0.445823	0.152159	intergenic
chr19	59820000	59820999	0.174565	0.454356	intergenic
chr19	59868000	59870399	-0.113068	0.712211	intergenic
chr19	59995600	59997599	-0.312646	0.228157	intergenic
chr19	60008400	60012999	-0.138221	0.357004	intergenic
chr19	60016600	60018799	-0.612035	0.0401901	intergenic
chr19	60024200	60025999	-0.0237329	0.860672	intergenic
chr19	60034800	60035799	0.24244	0.499003	intergenic
chr19	60090000	60094799	0.152465	0.276231	exon
chr19	60355000	60355599	0.668376	0.110023	intergenic
chr19	60440800	60446799	-0.0543704	0.653538	intergenic
chr19	60597000	60600799	0.455956	0.0217645	intergenic
chr19	60601600	60603599	0.123748	0.694483	intergenic
chr19	60620600	60622999	-0.469171	0.0839442	intergenic
chr19	60623600	60628599	-0.0295753	0.809707	intergenic
chr19	60643400	60644799	0.463214	0.00504732	intergenic
chr19	61102200	61105799	-0.0656734	0.750109	intron
chr19	61106600	61124599	-0.0295212	0.674627	exon
chr19	61125200	61133799	-0.00208354	0.983402	exon
chr19	61136600	61137799	-0.886835	0.0103842	intron
chr19	61151400	61156799	0.0171973	0.888066	intergenic
chr19	61160200	61162399	-0.00377419	0.988457	intergenic
chr19	61174200	61193999	-0.0395045	0.484118	exon
chr19	61194600	61196399	-0.10857	0.661317	intergenic
chr19	61279400	61280799	0.162937	0.51006	intergenic
chr19	61283400	61286399	-0.0781674	0.77469	intergenic
chr19	61290000	61291999	0.00965907	0.969747	intergenic
chr19	61293800	61306399	0.0686463	0.322042	intergenic
chr19	61309400	61315399	-0.116875	0.303992	intergenic
chr19	61319600	61321999	-0.164685	0.405782	intergenic
chr19	61322600	61330399	0.045702	0.507414	intergenic
chr2	3098800	3100199	-0.438492	0.186183	intergenic
chr2	3254400	3256999	-0.539675	0.0384829	intergenic
chr2	3550200	3565399	-0.0845125	0.202064	intergenic
chr2	3592200	3593599	0.147628	0.565648	intron
chr2	3595000	3595999	-0.0261963	0.933977	intron
chr2	3596800	3597999	-1.19315	0.00457839	intron
chr2	3612400	3613999	0.26317	0.429065	exon
chr2	3692400	3694199	0.0472692	0.859492	intron
chr2	3828600	3832399	-0.246625	0.19767	intergenic
chr2	3834400	3835399	-0.141154	0.577221	intergenic
chr2	3836000	3843199	-0.0295844	0.803382	intergenic
chr2	3851200	3863999	-0.141835	0.0541938	intergenic
chr2	3902200	3903599	0.0091462	0.979876	intergenic
chr2	3954800	3957399	0.295964	0.152658	intergenic
chr2	3990600	3994999	-0.146384	0.341683	intergenic
chr2	3998000	4000599	0.165368	0.540757	intergenic
chr2	4002000	4003799	-0.598114	0.0632259	intergenic
chr2	4004600	4006399	0.0196848	0.930481	intergenic
chr2	4681400	4687799	0.169284	0.207929	intergenic
chr2	4692600	4695599	-0.369575	0.0784323	intergenic
chr2	4706000	4707599	-0.248162	0.556036	intergenic
chr2	4806800	4810599	-0.123175	0.309567	intergenic
chr2	4820800	4822599	0.463341	0.0738082	intergenic
chr2	4911600	4914199	0.429025	0.0666751	intergenic
chr2	4922800	4926199	0.348764	0.0681245	exon
chr2	4937200	4937999	-0.740614	0.0438498	exon
chr2	4940000	4945599	-0.0906232	0.403682	intergenic
chr2	5068400	5070199	-0.040935	0.855095	intergenic
chr2	5073200	5074199	0.723847	0.0516738	intergenic
chr2	5077400	5078999	-0.320517	0.359749	intergenic
chr2	5104200	5109199	-0.037897	0.766649	intergenic
chr2	5118800	5121599	-0.108359	0.601472	intergenic
chr2	5131200	5133799	0.367476	0.16593	intergenic
chr2	5250200	5253199	-0.291492	0.126397	intergenic
chr2	5269000	5270599	0.300107	0.324181	intergenic
chr2	5272800	5273599	-0.485682	0.10206	intergenic
chr2	5274400	5280999	-0.0269147	0.803311	intergenic
chr2	5505000	5506999	-0.0493976	0.843632	intron
chr2	5561600	5562199	0.911382	0.044272	intron
chr2	5716400	5718399	-0.727538	0.00480757	intergenic
chr2	5742200	5744199	0.0875774	0.731095	intergenic
chr2	5774000	5782999	0.106308	0.228747	intergenic
chr2	5783800	5785599	-0.377013	0.208292	intergenic
chr2	5786200	5787399	-0.10289	0.7611	intergenic
chr2	5791400	5793599	-0.197802	0.521947	intergenic
chr2	6014200	6014799	0.16148	0.654552	intron
chr2	6066200	6069599	0.0218371	0.875998	intergenic
chr2	6100400	6105999	0.130241	0.485059	exon
chr2	6132800	6133799	0.709979	0.102571	exon
chr2	6170600	6172399	0.107851	0.684925	intergenic
chr2	6182800	6186599	0.123742	0.438881	intergenic
chr2	6198600	6201599	-0.0788258	0.484932	intron
chr2	6224000	6226999	-0.129468	0.660154	intron
chr2	6244400	6247799	0.151569	0.348215	exon
chr2	6263600	6266799	-0.418209	0.0215147	intron
chr2	6285800	6291399	0.0445617	0.760385	intron
chr2	6461400	6463599	-0.0251272	0.922898	intergenic
chr2	6473400	6477999	-0.259715	0.191841	intergenic
chr2	6491200	6491999	-0.68698	0.112867	intergenic
chr2	6507200	6511799	-0.0435403	0.794872	intergenic
chr2	7075600	7078199	0.289242	0.162949	exon
chr2	7516000	7517599	-0.0587776	0.849566	intergenic
chr2	7562200	7567599	-0.00166311	0.986871	intergenic
chr2	7609800	7614399	-0.0293883	0.739651	intergenic
chr2	7629000	7634199	0.177924	0.0555685	intergenic
chr2	7651600	7656399	0.0203599	0.870868	intergenic
chr2	7674000	7680199	-0.17453	0.276756	intergenic
chr2	7746600	7752799	0.0337517	0.705893	intergenic
chr2	7869000	7869799	-0.0793651	0.802567	intergenic
chr2	7870400	7871599	-0.553609	0.0576164	intergenic
chr2	7872200	7874599	0.153892	0.495635	intergenic
chr2	7881200	7887399	0.00221729	0.981851	intergenic
chr2	7887600	7891199	0.0462229	0.746825	intergenic
chr2	7961600	7962799	0.526253	0.120972	intergenic
chr2	8044200	8045599	-0.349789	0.107158	intergenic
chr2	8083800	8088399	-0.156113	0.331738	intergenic
chr2	8127800	8134199	0.010713	0.909481	intergenic
chr2	8141200	8143199	-0.0817255	0.741412	intergenic
chr2	8149000	8149599	0.845252	0.0462707	intergenic
chr2	8150200	8152399	-0.220188	0.490861	intergenic
chr2	8159000	8164399	-0.00250329	0.986353	intergenic
chr2	8177800	8183199	0.0845464	0.471185	intergenic
chr2	8190200	8192799	0.0158789	0.836183	intergenic
chr2	8197200	8199799	-0.0179419	0.858595	intergenic
chr2	8215600	8220599	-0.00312409	0.982269	intergenic
chr2	8260200	8263199	-0.138905	0.556206	intergenic
chr2	8358000	8358799	0.44096	0.254686	intergenic
chr2	8376000	8376399	-0.0684486	0.848375	intergenic
chr2	8399600	8410799	-0.014016	0.823925	intergenic
chr2	8483800	8490599	-0.0478054	0.726982	intergenic
chr2	8547600	8551999	0.201205	0.247182	intergenic
chr2	8579400	8583199	0.0149712	0.934635	intergenic
chr2	8586800	8587799	0.46098	0.0392315	intergenic
chr2	8594800	8597599	0.216014	0.29517	intergenic
chr2	8603400	8606599	0.063971	0.792464	intergenic
chr2	8650000	8651999	-0.187915	0.492158	intergenic
chr2	8652600	8654599	0.0691856	0.806023	intergenic
chr2	8786000	8791799	0.143445	0.165752	intergenic
chr2	8818200	8822799	-0.159487	0.379357	intergenic
chr2	8829200	8832599	-0.389613	0.065829	intergenic
chr2	8885400	8888799	-0.00299076	0.984301	intergenic
chr2	8900400	8901199	-0.246488	0.541655	intergenic
chr2	8901800	8903799	0.348765	0.154393	intergenic
chr2	8907400	8909599	-0.0468361	0.843392	intergenic
chr2	8912400	8916599	-0.22595	0.262029	intergenic
chr2	8924600	8925999	0.104547	0.656481	intergenic
chr2	9014800	9022599	-0.0866374	0.279121	intergenic
chr2	9024400	9025599	-0.170631	0.266111	intergenic
chr2	9026800	9029399	-0.0921368	0.448269	intergenic
chr2	9041000	9043399	-0.045875	0.866135	intergenic
chr2	9044200	9045799	0.136553	0.664169	intergenic
chr2	9131800	9135599	-0.152799	0.402462	intergenic
chr2	9157400	9159799	0.172724	0.446001	intergenic
chr2	9219600	9221399	0.00467568	0.988024	intergenic
chr2	9222000	9223599	0.358112	0.314695	intergenic
chr2	9224400	9233999	0.179144	0.0209868	intergenic
chr2	9290200	9292199	-0.662943	0.0599353	intergenic
chr2	9380800	9386599	0.103114	0.385905	intergenic
chr2	9393400	9394999	-0.554039	0.0799218	intergenic
chr2	9415000	9418399	-0.414243	0.0478377	intergenic
chr2	9499800	9501399	0.29735	0.332489	intergenic
chr2	9502400	9503999	-0.599523	0.0227871	intergenic
chr2	9504600	9508199	0.119013	0.433322	intergenic
chr2	9524200	9526399	-0.38548	0.175435	intergenic
chr2	9529600	9545999	-0.0255309	0.685854	intergenic
chr2	9548200	9554199	0.292002	0.0689994	intergenic
chr2	9555200	9556799	-0.260135	0.38107	intergenic
chr2	9660400	9663999	-0.0113315	0.948767	intergenic
chr2	9670400	9671999	-0.214358	0.512251	intergenic
chr2	9673200	9680799	0.0197128	0.838144	intergenic
chr2	9683400	9688999	0.276365	0.1463	intergenic
chr2	9837000	9842199	0.0396327	0.774226	intergenic
chr2	9866200	9892799	-0.045699	0.496959	exon
chr2	9893200	9901599	0.0607731	0.815982	intergenic
chr2	9903600	9904599	-1.2523	0.000195159	intergenic
chr2	9911400	9912599	0.096387	0.757677	intron
chr2	10183400	10184599	-0.27911	0.336814	intron
chr2	10189400	10190399	-0.145823	0.620387	exon
chr2	10192600	10197999	-0.00747325	0.965928	intron
chr2	10223000	10223599	1.13506	0.0140056	intron
chr2	10224800	10227199	0.046687	0.804988	intron
chr2	10228600	10229799	0.144271	0.744016	intron
chr2	10244000	10245799	-0.703468	0.0520154	exon
chr2	10246400	10247399	0.0677054	0.827563	intron
chr2	10322400	10323799	-0.0019386	0.995342	intergenic
chr2	10334200	10336399	0.514686	0.0518625	intergenic
chr2	10367400	10368999	0.0290098	0.934138	intergenic
chr2	10370000	10372599	0.014168	0.949968	exon
chr2	10630400	10638199	0.0402451	0.694693	intergenic
chr2	10649000	10650199	0.298529	0.282494	intergenic
chr2	10660000	10664399	-0.0194595	0.872325	intergenic
chr2	10697600	10698199	-0.229816	0.472476	intergenic
chr2	10700800	10706599	-0.0431589	0.769256	intergenic
chr2	10801200	10802599	0.18277	0.608456	intergenic
chr2	10816000	10823599	0.0191739	0.826949	intergenic
chr2	10885000	10887199	-0.0420384	0.851746	intergenic
chr2	10888800	10892599	0.0869376	0.496068	intergenic
chr2	10893200	10896599	0.222647	0.272416	intergenic
chr2	10899000	10899999	0.408474	0.262397	intergenic
chr2	10902800	10910999	-0.011899	0.891092	intergenic
chr2	10947200	10954399	0.0190626	0.84398	intergenic
chr2	10955000	10957799	-0.192389	0.391898	intergenic
chr2	10979400	10980599	0.347847	0.28427	intergenic
chr2	11018600	11022199	-0.0472003	0.797753	intergenic
chr2	11025400	11029399	0.158502	0.41442	intergenic
chr2	11049400	11050399	-0.0815654	0.84084	intergenic
chr2	11072200	11072999	-0.323274	0.413226	intergenic
chr2	11075400	11077799	0.240997	0.200403	intergenic
chr2	11084400	11087399	0.446129	0.0841494	intergenic
chr2	11089200	11096599	0.00211665	0.983064	intergenic
chr2	11098200	11101399	-0.202518	0.289092	intergenic
chr2	11102600	11108599	0.0501154	0.564221	intergenic
chr2	11119600	11120799	0.14865	0.640437	intergenic
chr2	11128400	11131399	-0.0820691	0.683063	intergenic
chr2	11136000	11140399	-0.231831	0.143354	intergenic
chr2	11156800	11158999	0.213588	0.426846	intergenic
chr2	11226400	11229399	0.0522839	0.803914	exon
chr2	11261200	11262599	0.160947	0.587921	exon
chr2	11285000	11286399	0.273882	0.368462	intron
chr2	11311200	11312799	-0.591068	0.140424	intergenic
chr2	11324000	11325999	0.112861	0.734656	intergenic
chr2	11348800	11350999	0.0665385	0.511791	intron
chr2	11353000	11353999	0.0892364	0.545069	intron
chr2	11354600	11357999	0.130875	0.316172	exon
chr2	11466400	11467999	0.334951	0.18362	intergenic
chr2	11578200	11581999	0.125855	0.322204	intergenic
chr2	11615600	11617399	0.0315238	0.903029	intergenic
chr2	11632200	11633599	-0.697555	0.00362057	intergenic
chr2	11680000	11681799	0.232712	0.313528	exon
chr2	11810600	11811399	0.420016	0.0499222	intergenic
chr2	11815000	11819799	-0.0352776	0.75116	intergenic
chr2	11820400	11823999	-0.0465397	0.786137	intergenic
chr2	11828200	11837599	0.155619	0.0604242	intergenic
chr2	11838200	11838999	0.0472887	0.844549	intergenic
chr2	11845800	11850799	0.036914	0.822083	intergenic
chr2	11851400	11852799	0.342856	0.157992	intergenic
chr2	11873200	11876799	-0.196099	0.35674	intergenic
chr2	11877600	11878199	0.495452	0.168572	intergenic
chr2	11879200	11881799	-0.0601494	0.720722	intergenic
chr2	11884600	11891999	0.160878	0.126255	intergenic
chr2	11896200	11897199	-0.622221	0.0808318	intergenic
chr2	11898000	11898999	0.102995	0.7381	intergenic
chr2	11899600	11901199	0.145743	0.522768	intergenic
chr2	11901800	11905199	-0.227331	0.110589	intergenic
chr2	11930000	11931999	-0.0901493	0.71396	intergenic
chr2	11932600	11939199	-0.00602501	0.950197	intergenic
chr2	11943000	11944999	0.0110478	0.944948	intergenic
chr2	11968400	11978599	0.110794	0.130777	intergenic
chr2	11979400	11981399	-0.118309	0.339289	intergenic
chr2	11982200	11997799	-0.0140375	0.809745	intergenic
chr2	11998400	11999199	0.117016	0.685361	intergenic
chr2	12029600	12031199	-0.541786	0.11318	intergenic
chr2	12032600	12034399	0.201177	0.50267	intergenic
chr2	12036400	12037599	0.0313364	0.918532	intergenic
chr2	12038200	12038999	-0.325268	0.387882	intergenic
chr2	12071600	12079799	0.217959	0.129791	intergenic
chr2	12096400	12101599	0.0154093	0.918385	intergenic
chr2	12132200	12133999	0.200313	0.503283	exon
chr2	12162600	12166399	0.0593222	0.605713	intron
chr2	12170200	12171599	0.0355337	0.910151	intron
chr2	12269000	12273199	-0.0325629	0.86583	intron
chr2	12320600	12323399	-0.140366	0.523913	intergenic
chr2	12335400	12336399	-0.643172	0.0490052	intergenic
chr2	12464400	12470599	-0.0819681	0.464361	intergenic
chr2	12482400	12489199	0.00554998	0.965944	intergenic
chr2	12490000	12491199	-0.0592774	0.849008	intergenic
chr2	12498600	12501999	0.00459676	0.967595	intergenic
chr2	12503600	12504399	-0.38385	0.329144	intergenic
chr2	12508800	12515799	-0.24455	0.0133569	intergenic
chr2	12562600	12573999	0.00185314	0.979822	intergenic
chr2	12576600	12581399	0.0255275	0.892226	intergenic
chr2	12591600	12602599	-0.0852672	0.287151	intergenic
chr2	12668600	12673599	-0.101937	0.365646	intergenic
chr2	12674400	12676599	0.265155	0.435965	intergenic
chr2	12686400	12690399	-0.117152	0.567838	intergenic
chr2	12692000	12694599	0.0673242	0.742385	intergenic
chr2	12724400	12726399	-0.337318	0.157745	intergenic
chr2	12739200	12740999	0.084689	0.745432	intergenic
chr2	12751800	12754799	0.110372	0.671893	intergenic
chr2	12782000	12784399	0.315595	0.206894	intergenic
chr2	12812200	12814199	0.56387	0.00703692	intergenic
chr2	12909600	12918199	-0.120768	0.251308	intergenic
chr2	12919200	12920199	-0.23492	0.466614	intergenic
chr2	12931200	12933199	-0.167585	0.503452	intron
chr2	12945000	12946399	-0.0773502	0.533549	intron
chr2	12947200	12950799	0.114993	0.351373	intron
chr2	12954400	12956199	0.0383744	0.901047	intron
chr2	12956800	12964199	0.0223545	0.828564	intron
chr2	13065400	13067599	-0.27182	0.241667	intergenic
chr2	13337400	13339599	-0.27123	0.413684	intron
chr2	13563400	13569799	0.157402	0.229359	intergenic
chr2	13617000	13625799	-0.0176643	0.804248	intergenic
chr2	13729200	13730799	-0.0960105	0.745648	intron
chr2	13754400	13755999	-0.163968	0.608505	intron
chr2	13873200	13879199	-0.0232708	0.86291	intron
chr2	13880000	13880999	0.222287	0.598325	intron
chr2	13899800	13922999	0.0619763	0.291604	intron
chr2	13939600	13946199	0.0297863	0.768647	intron
chr2	13948800	13956599	-0.0385905	0.616887	intron
chr2	13957000	13958399	-0.355563	0.28866	intron
chr2	13959400	13963599	0.0740824	0.513103	intron
chr2	13968200	13974399	-0.0133347	0.895359	intron
chr2	13977200	13978199	-0.522252	0.0688592	intron
chr2	13978800	13998399	0.0695416	0.382799	intron
chr2	13999000	13999599	-0.456099	0.235026	intron
chr2	14001200	14005399	-0.146173	0.31494	intron
chr2	14012600	14014199	0.0187743	0.954007	intron
chr2	14086600	14087599	-0.244137	0.360201	intron
chr2	14090800	14098399	0.126016	0.364434	intron
chr2	14180000	14181199	0.231925	0.380643	intron
chr2	14303800	14305199	0.2251	0.407716	exon
chr2	14316000	14318399	-0.321338	0.154761	exon
chr2	14322800	14324199	-0.0606121	0.86964	intron
chr2	14337200	14339599	-0.270328	0.209954	intergenic
chr2	14351400	14358799	-0.249937	0.0139913	intergenic
chr2	14386600	14387999	0.270441	0.35543	intergenic
chr2	14411800	14418399	-0.0620385	0.57381	intron
chr2	14426000	14427399	-0.342343	0.2814	intron
chr2	14428800	14433599	-0.00764009	0.964028	intron
chr2	14439000	14445399	-0.025204	0.825234	exon
chr2	14506000	14511599	-0.177255	0.272934	intergenic
chr2	14518400	14525599	-0.15082	0.182609	intergenic
chr2	14557200	14563399	0.0354961	0.809985	intergenic
chr2	15084000	15085999	-0.124941	0.651666	intergenic
chr2	15088800	15091599	-0.510439	0.0842669	intergenic
chr2	15104400	15105999	-0.0887637	0.804913	intergenic
chr2	15107800	15110399	0.0258554	0.904496	intergenic
chr2	15127600	15133999	-0.15529	0.208702	intergenic
chr2	15145600	15149799	0.152223	0.4527	intergenic
chr2	15150600	15160999	-0.00749394	0.924957	intergenic
chr2	15186000	15189799	-0.278671	0.142717	intergenic
chr2	15190400	15194399	-0.0413411	0.747885	intergenic
chr2	15195400	15196399	0.0676603	0.652899	intergenic
chr2	15218800	15219599	0.454304	0.208738	intergenic
chr2	15228000	15234199	0.00600311	0.954481	intergenic
chr2	15242000	15245399	-0.0440983	0.717909	intergenic
chr2	15246000	15250399	-0.0719995	0.516042	intergenic
chr2	15282400	15286199	0.152215	0.260191	intergenic
chr2	15297600	15301199	-0.269473	0.115212	intergenic
chr2	15364000	15366599	-0.344836	0.11104	intergenic
chr2	15384800	15386399	0.277585	0.36291	intergenic
chr2	15390200	15392199	0.327303	0.267688	intergenic
chr2	15400600	15405199	-0.104543	0.450073	intergenic
chr2	15405400	15408199	-0.37288	0.0916474	intergenic
chr2	15410600	15416199	-0.249049	0.0582223	intergenic
chr2	15417200	15420799	-0.0932732	0.493163	intergenic
chr2	15425600	15427799	-0.207714	0.42235	intergenic
chr2	15439200	15447199	0.12607	0.357056	intergenic
chr2	15451800	15453799	-0.213243	0.457151	intergenic
chr2	15456000	15457199	-0.144601	0.613407	intergenic
chr2	15512400	15514399	-0.0709346	0.790495	intergenic
chr2	15520400	15524799	-0.031252	0.786145	intergenic
chr2	15558600	15559599	-0.281828	0.33608	intron
chr2	15567600	15571999	-0.320999	0.0776129	intron
chr2	15572600	15574199	0.41457	0.0587252	intron
chr2	15626800	15628599	0.496231	0.0844253	intron
chr2	15629600	15632199	0.033755	0.854374	intron
chr2	15649600	15653599	0.161791	0.493265	intron
chr2	15707800	15715199	0.184802	0.171655	intron
chr2	15722000	15722999	-0.237096	0.208366	intron
chr2	15735600	15736799	0.0894087	0.795057	intron
chr2	15745000	15745999	0.443018	0.234606	intron
chr2	15747400	15751999	0.206146	0.157934	intron
chr2	15762800	15765199	-0.349736	0.14422	intron
chr2	15773400	15775999	-0.152915	0.38836	intron
chr2	15776600	15778399	0.0176642	0.94446	intron
chr2	15779000	15780999	0.0272465	0.924012	intron
chr2	15782600	15785399	-0.0234175	0.85139	intron
chr2	15786000	15787399	-0.0962423	0.735724	intron
chr2	15800600	15801399	0.110724	0.631065	intron
chr2	15833400	15837599	0.290665	0.0319114	exon
chr2	15854000	15864599	-0.0501478	0.652191	intron
chr2	15974000	15976599	-0.141599	0.483943	intron
chr2	15983800	15990999	-0.00492165	0.951169	intron
chr2	15994400	15995999	0.230491	0.491353	intron
chr2	15996600	15998999	-0.0577649	0.792369	intron
chr2	16011400	16012799	0.553297	0.0817664	intron
chr2	16016800	16020599	0.0922511	0.466918	intron
chr2	16035200	16036399	0.333489	0.248459	intron
chr2	16062400	16065599	0.0401362	0.865749	intron
chr2	16066200	16072599	-0.0605179	0.526542	intron
chr2	16092400	16097599	0.0381339	0.823856	intron
chr2	16132200	16133999	0.498566	0.142534	intron
chr2	16174800	16180799	0.366172	0.00205885	intron
chr2	16231800	16233599	0.16965	0.438956	intron
chr2	16234600	16235999	0.400768	0.17873	intron
chr2	16268800	16284599	0.0689174	0.232985	intergenic
chr2	16289000	16291399	0.0639721	0.761181	intergenic
chr2	16296200	16303599	0.0801921	0.504972	intergenic
chr2	16316600	16320199	0.125213	0.278633	intergenic
chr2	16342800	16343399	0.130762	0.754843	intergenic
chr2	16344200	16349399	-0.100859	0.50956	intergenic
chr2	16382200	16382999	-0.602186	0.022341	intron
chr2	16591200	16592799	-0.0423571	0.878487	intron
chr2	16626800	16628799	-0.302114	0.113719	intron
chr2	16787000	16789399	0.2315	0.150071	intergenic
chr2	16790000	16792999	0.154922	0.437202	intergenic
chr2	16801200	16808599	-0.0466321	0.637993	intergenic
chr2	16867000	16870199	0.182357	0.328107	intergenic
chr2	16888400	16895399	0.098162	0.343845	intergenic
chr2	16896200	16904199	0.0847659	0.288937	intergenic
chr2	16959600	16960599	0.152769	0.737395	intergenic
chr2	16961200	16967599	0.108804	0.331325	intergenic
chr2	16983800	16988999	0.118702	0.414167	intergenic
chr2	17002600	17006999	0.113727	0.484425	intergenic
chr2	17013400	17015999	0.00496473	0.982358	intergenic
chr2	17033600	17040999	0.240393	0.0198925	intergenic
chr2	17048600	17052999	-0.0383561	0.766533	intergenic
chr2	17058400	17062399	-0.0824405	0.397311	intergenic
chr2	17063000	17081599	0.0516874	0.393811	intergenic
chr2	17082800	17092999	-0.131124	0.0711731	intergenic
chr2	17093600	17100799	-0.189092	0.00754685	intergenic
chr2	17107000	17108199	0.147805	0.638965	intergenic
chr2	17119600	17124199	-0.179008	0.0468479	intergenic
chr2	17141200	17143799	0.0693497	0.719945	intergenic
chr2	17144400	17149799	-0.0231419	0.916175	intergenic
chr2	17174600	17176999	-0.0517375	0.847394	intergenic
chr2	17206600	17208399	-0.184523	0.532899	intergenic
chr2	17217200	17222399	-0.0220005	0.877183	intergenic
chr2	17223600	17226599	0.0114642	0.953383	intergenic
chr2	17237000	17244399	-0.104875	0.316396	intergenic
chr2	17266000	17267599	0.791216	0.0134772	intergenic
chr2	17476600	17479399	0.122612	0.633894	intron
chr2	17577600	17581599	0.0612113	0.718448	intron
chr2	17745600	17747199	-0.144032	0.494251	intergenic
chr2	17753000	17755599	-0.0471864	0.838577	intergenic
chr2	17760600	17765199	-0.0729729	0.631735	intergenic
chr2	17799000	17809199	-0.00140163	0.986955	intergenic
chr2	17882800	17884199	0.229844	0.488044	intergenic
chr2	17891000	17894599	-0.138418	0.283866	intergenic
chr2	17923800	17925399	0.301976	0.32065	intergenic
chr2	17953000	17960599	0.0580504	0.430165	intergenic
chr2	17961200	17962599	-0.195439	0.332831	intergenic
chr2	17983800	17987199	0.117616	0.554536	intergenic
chr2	17989400	17992199	-0.106433	0.678523	intergenic
chr2	18017200	18018799	-0.326397	0.131129	intergenic
chr2	18250200	18259599	-0.16943	0.0870438	intron
chr2	18265200	18268999	-0.0135523	0.941726	intron
chr2	18273000	18281999	-0.0185771	0.819827	intron
chr2	18319400	18325199	0.103774	0.397096	intron
chr2	18328000	18330199	-0.159897	0.543096	intron
chr2	18364600	18367599	0.0945143	0.622371	intron
chr2	18404200	18411399	-0.0231856	0.84661	intergenic
chr2	18411800	18413599	-0.208133	0.393114	intergenic
chr2	18456200	18466999	0.0348695	0.620505	intergenic
chr2	18471200	18477399	0.219282	0.0751514	intergenic
chr2	18489600	18493399	0.0116606	0.936808	intergenic
chr2	18499600	18503799	-0.121988	0.46535	intergenic
chr2	18504600	18511999	0.0366178	0.682324	intergenic
chr2	18525400	18532199	-0.0419497	0.645017	intergenic
chr2	18555600	18562999	-0.155482	0.0993444	intergenic
chr2	18563800	18565799	0.0268174	0.908592	intergenic
chr2	18598400	18602199	-0.0598567	0.763433	intergenic
chr2	18636400	18637799	0.0573272	0.838485	intergenic
chr2	18694000	18695999	-0.211678	0.456821	intergenic
chr2	18698600	18700399	-0.10246	0.616398	exon
chr2	18878600	18881599	-0.0293928	0.868365	intron
chr2	18972200	18973599	0.177498	0.548353	intron
chr2	19028600	19031799	0.35593	0.161725	intergenic
chr2	19038000	19042599	0.0690177	0.541369	intergenic
chr2	19046200	19047999	0.617781	0.0207752	intergenic
chr2	19087400	19092399	0.0123681	0.923618	intergenic
chr2	19101400	19103199	0.0948854	0.735735	intergenic
chr2	19103800	19108399	-0.140562	0.382219	intergenic
chr2	19109600	19111399	0.192348	0.5342	intergenic
chr2	19113000	19114199	0.484644	0.0583199	intergenic
chr2	19125200	19131999	0.0244006	0.80736	intergenic
chr2	19182600	19185599	0.0977112	0.684198	intergenic
chr2	19203000	19209999	-0.0431483	0.680691	intron
chr2	19213000	19234999	-0.00890113	0.870863	intron
chr2	19237600	19238999	0.253318	0.413526	exon
chr2	19244200	19245199	-0.587344	0.0367244	exon
chr2	19313800	19317599	-0.333192	0.0115503	intergenic
chr2	19397000	19397599	0.351479	0.407895	intergenic
chr2	19398000	19399399	-0.507788	0.192466	intergenic
chr2	19400800	19402799	0.212753	0.564952	intergenic
chr2	19408600	19413399	-0.0340063	0.857907	intergenic
chr2	19431000	19433399	-0.289788	0.230874	intergenic
chr2	19440000	19443399	0.0741847	0.74482	exon
chr2	19444000	19446999	-0.342467	0.102769	exon
chr2	19447800	19453199	-0.00746945	0.960426	intergenic
chr2	19453800	19455399	0.512254	0.148622	intergenic
chr2	19456200	19458399	-0.0456588	0.809091	intergenic
chr2	19465600	19466399	0.191278	0.611369	intron
chr2	19467000	19469399	-0.33934	0.00800789	intron
chr2	19623200	19627399	0.0466607	0.738518	intergenic
chr2	19631200	19632199	-0.46599	0.192648	intergenic
chr2	19635600	19637199	-0.0590748	0.825828	intergenic
chr2	19667800	19669799	0.216252	0.42922	intergenic
chr2	19705400	19707799	0.0738957	0.708438	intergenic
chr2	19764000	19774599	0.0874462	0.405948	intergenic
chr2	19824200	19834399	-0.0396967	0.718034	intergenic
chr2	19836600	19843999	-0.0643284	0.631034	intergenic
chr2	19873000	19874799	-0.268307	0.411447	intergenic
chr2	19875600	19878999	0.0176582	0.933182	intergenic
chr2	19883800	19884999	-0.0510827	0.844127	intergenic
chr2	19894200	19895999	-0.558882	0.132725	intergenic
chr2	19924000	19926799	0.149323	0.454641	intron
chr2	19954600	19955599	-0.64687	0.0286189	intron
chr2	19990000	19992799	-0.0178384	0.927955	intron
chr2	19995400	19999399	0.0327711	0.884568	intron
chr2	20000400	20008599	0.130754	0.224985	intron
chr2	20036800	20038399	-0.282583	0.322519	intron
chr2	20093000	20096399	-0.249826	0.239993	intron
chr2	20153200	20153999	0.0706494	0.829358	intron
chr2	20174200	20186999	-0.139461	0.100196	intron
chr2	20187600	20190999	-0.196582	0.137283	intron
chr2	20220400	20224799	-0.0680512	0.689972	intron
chr2	20253200	20254999	0.0119263	0.929107	intron
chr2	20255800	20256599	0.0741161	0.631565	intron
chr2	20257200	20259799	-0.282976	0.0363507	intron
chr2	20261200	20263599	-0.00375211	0.987378	intron
chr2	20305000	20309999	0.0210233	0.917558	intron
chr2	20326000	20327399	-0.158951	0.673766	intron
chr2	20328000	20331599	-0.144779	0.469593	intron
chr2	20386000	20386799	-0.0205793	0.882616	intron
chr2	20490600	20494199	0.01625	0.936328	intron
chr2	20499800	20502399	-0.141735	0.356529	intron
chr2	20510400	20511799	0.21375	0.533066	intron
chr2	20512400	20517599	0.246445	0.160701	intron
chr2	20668400	20669999	0.358911	0.176197	intron
chr2	20814400	20815999	-0.0566498	0.841546	intergenic
chr2	20817000	20823399	-0.158109	0.225532	intergenic
chr2	20832800	20839799	-0.0659335	0.671793	intergenic
chr2	20844600	20846599	-0.210756	0.310272	intergenic
chr2	21061000	21062199	-0.339415	0.307228	intergenic
chr2	21137600	21140399	-0.0641304	0.782781	intergenic
chr2	21171000	21174199	-0.130301	0.521679	intergenic
chr2	21309400	21310799	-0.212794	0.201924	intergenic
chr2	21313000	21315999	0.0476612	0.80622	intergenic
chr2	21316400	21320199	0.0988684	0.542844	intergenic
chr2	21321600	21326199	-0.0910046	0.586108	intergenic
chr2	21327800	21335399	0.0411887	0.658547	intergenic
chr2	21354800	21361399	-0.113373	0.310697	intergenic
chr2	21451000	21452599	-0.0738361	0.787043	intron
chr2	21469000	21470399	0.713267	0.0281734	intron
chr2	21492400	21493599	0.084097	0.623564	intron
chr2	21533800	21535799	0.134522	0.64128	intron
chr2	21545000	21546599	0.0964784	0.701613	intron
chr2	21585600	21587199	0.37607	0.0538212	intron
chr2	21587800	21588999	-0.464386	0.132664	intron
chr2	21589800	21590599	0.254793	0.380824	intron
chr2	21602400	21605999	0.21621	0.0798246	intron
chr2	21623800	21625999	0.109834	0.558476	intron
chr2	21695800	21696599	0.713637	0.041849	intron
chr2	21732800	21736599	0.165767	0.478369	intron
chr2	21793200	21794599	0.629885	0.135709	intron
chr2	21832600	21834199	-0.199298	0.139241	intergenic
chr2	21835400	21839199	-0.00120062	0.993817	intergenic
chr2	21847600	21849999	-0.195382	0.448888	intergenic
chr2	21875600	21877999	0.141191	0.481958	intergenic
chr2	21892800	21894799	0.40993	0.139181	intergenic
chr2	21913800	21916999	0.0872115	0.64013	intergenic
chr2	21931200	21938599	0.0754748	0.565142	intergenic
chr2	21983600	21989599	0.184827	0.164841	intergenic
chr2	22087600	22092599	0.0383418	0.743653	intergenic
chr2	22112200	22113399	-0.68623	0.0165812	intergenic
chr2	22113800	22117799	-0.0792426	0.699201	intergenic
chr2	22131200	22136999	-0.147288	0.236488	intergenic
chr2	22181000	22181999	-0.205898	0.48021	intergenic
chr2	22185600	22193599	0.0309803	0.765005	intergenic
chr2	22194600	22206799	-0.0564671	0.506408	intergenic
chr2	22207400	22219999	0.0647029	0.411702	intergenic
chr2	22227000	22227799	-0.239053	0.565819	exon
chr2	22238600	22240799	-0.194907	0.52128	intron
chr2	22274600	22275999	-0.217976	0.422655	intron
chr2	22286000	22289199	0.192761	0.22623	intron
chr2	22304200	22310799	-0.119661	0.276312	intron
chr2	22311400	22314799	0.0411359	0.822347	intron
chr2	22326800	22331599	-0.189052	0.0705402	intron
chr2	22346400	22350199	0.0190768	0.883403	intron
chr2	22352600	22357799	0.107022	0.429947	intron
chr2	22358400	22359199	-0.277393	0.485391	intron
chr2	22362800	22370799	0.0863353	0.373564	intron
chr2	22374200	22380199	-0.105422	0.452937	intron
chr2	22381200	22382199	0.0459922	0.893905	intron
chr2	22386000	22389799	0.134876	0.265608	intron
chr2	22611600	22616999	-0.148591	0.280032	intron
chr2	22698200	22700599	0.0202982	0.941418	intergenic
chr2	22795000	22798599	-0.0497867	0.784256	intron
chr2	22833600	22834799	0.14797	0.642478	exon
chr2	22839600	22842399	0.164494	0.388541	intron
chr2	22879600	22881199	0.183019	0.599742	intergenic
chr2	22881800	22887999	0.12657	0.35661	intergenic
chr2	22888400	22891999	-0.0185099	0.924149	intergenic
chr2	23238200	23239999	0.120992	0.733062	intron
chr2	23249200	23259799	0.0573541	0.453127	exon
chr2	23262200	23263199	-0.216066	0.504519	intron
chr2	23267800	23274399	0.0728014	0.427947	intergenic
chr2	23304800	23310599	0.109777	0.170626	intergenic
chr2	23336600	23338799	0.135268	0.56972	intron
chr2	23340600	23342999	-0.265721	0.239725	intron
chr2	23347200	23351399	0.212641	0.250905	intron
chr2	23365600	23367999	-0.0424216	0.872119	intron
chr2	23368600	23385599	0.0122395	0.831227	intron
chr2	23389000	23398599	-0.251905	0.0265181	intron
chr2	23399600	23400599	-0.298193	0.495582	exon
chr2	23407600	23412199	0.00517686	0.971323	intergenic
chr2	23414000	23421199	0.119448	0.113562	intergenic
chr2	23428400	23429799	-0.339443	0.454273	intergenic
chr2	23431400	23432599	0.750945	0.0224125	intergenic
chr2	23444600	23448199	0.1381	0.412645	intergenic
chr2	23449000	23470999	-0.0105035	0.884471	intergenic
chr2	23471600	23479199	-0.303842	0.00364606	intergenic
chr2	23481800	23485199	0.262765	0.126998	intergenic
chr2	23487000	23490199	0.143187	0.249801	intergenic
chr2	23491000	23492199	-0.846212	0.0298882	intergenic
chr2	23531000	23531599	-0.728524	0.0591596	intron
chr2	23573600	23581999	0.0142547	0.902574	intergenic
chr2	23582600	23586599	0.171903	0.356904	intergenic
chr2	23587600	23592199	-0.153169	0.132087	intergenic
chr2	23593000	23597999	0.00247996	0.975669	intergenic
chr2	23615400	23616199	0.528306	0.177491	intergenic
chr2	23621600	23624399	0.0698062	0.698511	intergenic
chr2	23625200	23631799	-0.0374768	0.77955	intergenic
chr2	23632400	23635199	0.217134	0.248821	intergenic
chr2	23635800	23639799	-0.124009	0.384062	intergenic
chr2	23640400	23649599	-0.0673184	0.524554	intergenic
chr2	23654400	23657799	-0.377067	0.0511952	intergenic
chr2	23658600	23660399	-0.230412	0.436215	intergenic
chr2	23674400	23676799	0.0063533	0.977235	intergenic
chr2	23680200	23689799	0.11305	0.293163	intergenic
chr2	23707800	23713999	-0.0918981	0.257093	intergenic
chr2	23716200	23718199	0.0531667	0.800838	intergenic
chr2	23721800	23724599	-0.494143	0.0488678	intergenic
chr2	23729600	23738199	-0.0397919	0.70976	intergenic
chr2	23744600	23755199	0.00716861	0.924187	intergenic
chr2	23757000	23761399	-0.052485	0.721205	intergenic
chr2	23765800	23766599	-0.109028	0.770285	intergenic
chr2	23767200	23767999	0.300423	0.315321	intergenic
chr2	23768800	23769799	-0.0434911	0.895752	intergenic
chr2	23772200	23774399	0.0882697	0.744105	intergenic
chr2	23774800	23778999	0.286649	0.105129	intergenic
chr2	23779800	23805399	-0.00713027	0.884639	intergenic
chr2	23807200	23809399	-0.0664629	0.803536	intergenic
chr2	23816200	23820799	-0.144082	0.415333	intergenic
chr2	23828200	23834999	0.0840693	0.405071	intergenic
chr2	23835600	23838999	-0.218828	0.20403	intergenic
chr2	23842200	23847599	0.0517232	0.747429	intergenic
chr2	23849800	23850199	-0.511352	0.36107	intergenic
chr2	23853400	23855799	0.305282	0.226314	intergenic
chr2	23861200	23862999	-0.376824	0.125704	intergenic
chr2	23875000	23876799	-0.685021	0.0353671	intergenic
chr2	23877800	23882199	0.082123	0.617415	intergenic
chr2	23914400	23916799	-0.143512	0.446104	intergenic
chr2	23917600	23919999	-0.109367	0.519079	intergenic
chr2	23923000	23935599	-0.0429975	0.544823	intergenic
chr2	23938800	23939599	0.0299233	0.836203	intergenic
chr2	23956200	23957199	-0.0163185	0.940788	intergenic
chr2	23971400	23972999	0.0593108	0.823437	intergenic
chr2	24019400	24019799	0.283215	0.553289	intron
chr2	24020600	24026199	0.0422313	0.76054	intron
chr2	24029400	24038399	-0.0573446	0.453845	intron
chr2	24055400	24057399	-0.301637	0.365897	intergenic
chr2	24062000	24062599	0.205679	0.589321	intergenic
chr2	24064400	24067599	0.184049	0.458714	intergenic
chr2	24073200	24075199	0.684806	0.00873297	intron
chr2	24076000	24083399	-0.10443	0.30318	exon
chr2	24108000	24117199	0.029433	0.705247	intergenic
chr2	24123800	24150399	9.55797e-05	0.99848	intergenic
chr2	24158800	24160199	-0.170802	0.546415	exon
chr2	24160800	24163599	-0.221563	0.238135	intergenic
chr2	24164200	24173599	-0.118714	0.0562983	intergenic
chr2	24190800	24193399	-0.0930105	0.641092	exon
chr2	24198800	24202399	-0.24496	0.135541	intergenic
chr2	24203000	24207599	-0.124762	0.434285	intergenic
chr2	24209800	24211999	-0.142066	0.488255	intergenic
chr2	24212600	24213599	0.135038	0.665864	intergenic
chr2	24214200	24238599	0.00242867	0.961535	exon
chr2	24239200	24242199	-0.0826501	0.532273	intergenic
chr2	24243400	24259999	0.120327	0.0926025	intergenic
chr2	24367400	24379799	0.0534764	0.574874	exon
chr2	24420200	24421599	-0.0276054	0.925595	exon
chr2	24445200	24446999	0.501083	0.15506	exon
chr2	24473400	24476599	0.17614	0.466131	exon
chr2	24510000	24512199	0.400765	0.0684665	intergenic
chr2	24534000	24536799	-0.198632	0.460965	intergenic
chr2	24581400	24587999	-0.145591	0.110401	intergenic
chr2	25115800	25119199	-0.0210871	0.917624	intergenic
chr2	25669200	25672199	0.0865054	0.682793	intergenic
chr2	25675200	25677199	0.419803	0.200486	exon
chr2	25717200	25734799	-0.0593125	0.275286	intergenic
chr2	25742200	25745599	0.0270451	0.753697	intergenic
chr2	25749400	25751199	-0.0868162	0.785086	intergenic
chr2	25754000	25757999	0.131526	0.324571	intergenic
chr2	25802200	25803799	-0.128758	0.268062	intron
chr2	25812800	25814199	-0.703682	0.0808129	exon
chr2	25816400	25821399	0.0821133	0.585812	intergenic
chr2	26198000	26203199	-0.079104	0.688397	exon
chr2	26203800	26205399	0.0980534	0.75532	exon
chr2	26206000	26207599	-0.28854	0.323633	exon
chr2	26210800	26212599	0.510957	0.12755	exon
chr2	26658400	26659999	0.42169	0.0772726	intergenic
chr2	26670600	26672999	-0.522805	0.0649335	exon
chr2	26676000	26677399	-0.691199	0.0302396	intergenic
chr2	26678600	26697999	0.0101062	0.878477	intergenic
chr2	26705800	26712799	0.0562304	0.544439	intergenic
chr2	26716600	26720199	0.0156497	0.88321	intergenic
chr2	26722000	26724399	-0.339713	0.190507	intergenic
chr2	26731000	26734799	0.0854054	0.719313	intergenic
chr2	26739800	26746999	0.0491904	0.696159	intergenic
chr2	26749600	26759199	-0.0936982	0.364414	intergenic
chr2	26763600	26794599	-0.00806745	0.884539	intergenic
chr2	26797000	26833199	-0.0047814	0.931342	intergenic
chr2	26833800	26848599	0.0686821	0.315726	exon
chr2	26853800	26858599	-0.0219134	0.848685	exon
chr2	26872200	26875799	0.0196902	0.937946	intergenic
chr2	26876600	26882799	-0.0978909	0.306119	intergenic
chr2	26883400	26884799	-0.447473	0.0497731	intergenic
chr2	27004400	27005599	-0.412441	0.186385	exon
chr2	27063800	27065199	-0.0924859	0.6608	intron
chr2	27256200	27262199	-0.280469	0.0162762	exon
chr2	27270000	27271999	-0.0180182	0.921737	exon
chr2	27386800	27387999	-0.40225	0.230078	intron
chr2	27398400	27401199	-0.399132	0.0233373	intron
chr2	27494200	27497599	0.0641116	0.782059	intron
chr2	27501400	27502399	1.01737	0.00626612	intron
chr2	27576800	27580399	-0.147011	0.408588	intergenic
chr2	27597200	27599799	0.0175893	0.92343	intergenic
chr2	27647200	27649799	0.265921	0.261145	intergenic
chr2	27658400	27663399	-0.0421551	0.654598	intergenic
chr2	27783000	27784799	-0.691509	0.0149431	intergenic
chr2	27820000	27824399	0.0251493	0.827204	intergenic
chr2	28041000	28047399	0.329887	0.00822054	intergenic
chr2	28054600	28056799	0.0292033	0.862619	intergenic
chr2	28082000	28083599	-0.0476334	0.914482	exon
chr2	28093000	28095199	-0.306816	0.294279	intergenic
chr2	28121200	28124799	-0.0867716	0.502284	intergenic
chr2	28146200	28147399	-0.563669	0.131611	intergenic
chr2	28237000	28239199	-0.123973	0.605481	intergenic
chr2	28261600	28266999	0.0911675	0.506865	intergenic
chr2	28317200	28321999	-0.0691048	0.616955	intergenic
chr2	28340000	28341399	-0.162143	0.57645	intergenic
chr2	28353000	28362599	-0.0604135	0.534292	intergenic
chr2	28399400	28402399	-0.0184394	0.942306	intergenic
chr2	28428400	28431199	-0.123142	0.521918	intergenic
chr2	28492200	28493999	-0.0316102	0.825863	intergenic
chr2	28507200	28509999	-0.0160634	0.94368	intergenic
chr2	28908200	28919999	-0.0326263	0.718581	exon
chr2	28928600	28933399	0.0263077	0.867905	intron
chr2	28983000	28989999	-0.0957869	0.331236	exon
chr2	28999400	29000599	-0.349826	0.0867649	intron
chr2	29025400	29028999	0.0563362	0.748438	intron
chr2	29034800	29037599	-0.0219572	0.926269	intron
chr2	29038200	29039399	0.224468	0.477213	exon
chr2	29041200	29042999	-0.0101291	0.976666	intron
chr2	29087800	29092199	0.167327	0.118844	intergenic
chr2	29094200	29095399	-0.0226033	0.924824	intergenic
chr2	29107200	29109199	0.0516344	0.860287	intergenic
chr2	29115200	29117599	0.0613566	0.752254	intergenic
chr2	29288400	29291399	0.225783	0.266943	intergenic
chr2	29294800	29298399	0.0857741	0.561873	intergenic
chr2	29305200	29309799	0.0656733	0.577435	intergenic
chr2	29334000	29335399	0.221076	0.303223	intergenic
chr2	29595200	29597799	-0.0442206	0.807556	intergenic
chr2	29750400	29754199	0.0359626	0.83197	exon
chr2	30568000	30570999	-0.0981157	0.655974	intergenic
chr2	30580000	30584399	0.107115	0.474194	intergenic
chr2	30677800	30683599	0.047963	0.691415	exon
chr2	30745000	30747799	-0.527406	0.0443398	intergenic
chr2	30754800	30757799	0.196205	0.238022	intergenic
chr2	30764200	30765599	-0.284222	0.348489	intergenic
chr2	30878200	30879799	-0.01472	0.962848	exon
chr2	31344400	31348799	0.0893122	0.556661	exon
chr2	31370600	31373799	0.135045	0.553106	exon
chr2	31514000	31517599	0.0313854	0.832051	exon
chr2	31540600	31541999	-0.632568	0.0689142	intergenic
chr2	31553600	31554799	0.0357345	0.92151	intergenic
chr2	31561800	31563199	-0.618804	0.03937	intergenic
chr2	31568600	31569999	0.106063	0.739018	intergenic
chr2	31619800	31627799	0.015618	0.886543	intergenic
chr2	31634200	31635799	-0.136603	0.647833	intergenic
chr2	31637000	31645199	0.00720241	0.957802	exon
chr2	31657800	31663399	-0.055616	0.684629	intergenic
chr2	31871600	31872399	0.0538775	0.887265	intergenic
chr2	32115400	32117599	0.208981	0.26304	intergenic
chr2	32497400	32499999	0.264469	0.252167	intergenic
chr2	33376200	33385399	-0.157616	0.0996378	intergenic
chr2	33387800	33392599	-0.0325324	0.838386	intergenic
chr2	33494400	33501199	-0.171611	0.127015	intergenic
chr2	33517200	33519799	-0.285448	0.198818	intergenic
chr2	33523200	33533799	-0.0900338	0.314958	intergenic
chr2	33627400	33636599	0.0807849	0.453431	exon
chr2	33637600	33646999	-0.0471622	0.62931	exon
chr2	33695200	33699599	-0.190333	0.143395	intergenic
chr2	33890400	33891199	0.492987	0.200209	intergenic
chr2	33904000	33907799	-0.0458905	0.814347	intergenic
chr2	33910000	33911599	-0.722592	0.0168105	intergenic
chr2	33917200	33918999	0.222811	0.475516	intergenic
chr2	33969400	33970999	0.384678	0.332423	intergenic
chr2	33991400	33992399	-0.22852	0.513834	intergenic
chr2	33994000	33995999	-0.134818	0.613393	intergenic
chr2	33996600	33998199	0.367574	0.17345	intergenic
chr2	33999000	34000999	0.137051	0.486634	intergenic
chr2	34003200	34006199	-0.275299	0.24399	intergenic
chr2	34018600	34020799	-0.0441372	0.869558	exon
chr2	34021400	34023199	0.707491	0.0285671	intron
chr2	34057400	34058999	-0.347113	0.223468	intron
chr2	34072200	34074999	0.0329415	0.885048	intron
chr2	34080600	34082599	-0.166143	0.601461	intron
chr2	34656000	34658999	-0.667542	0.000185125	intergenic
chr2	34659800	34661999	-0.127303	0.55814	intergenic
chr2	34827600	34832199	0.0561771	0.567257	intergenic
chr2	34836400	34838999	0.635953	0.0484295	intergenic
chr2	35040400	35042399	0.608026	0.0149386	intron
chr2	35050800	35054599	-0.0497572	0.753737	intron
chr2	35072600	35073599	-0.494298	0.076187	intergenic
chr2	35242800	35243799	0.570337	0.115386	intergenic
chr2	35308800	35311599	-0.2023	0.371051	intergenic
chr2	35358400	35359799	0.247079	0.479994	intron
chr2	35361000	35364199	0.283471	0.0727652	exon
chr2	35385800	35388799	-0.0725163	0.688946	intron
chr2	35418200	35420999	0.211325	0.306815	intron
chr2	35494400	35495799	-0.372166	0.174692	intergenic
chr2	35526800	35528399	-0.121904	0.629989	intergenic
chr2	35532600	35539399	0.282739	0.0120657	intergenic
chr2	35601600	35603999	-0.220752	0.457049	intron
chr2	35835200	35838599	0.0843046	0.666442	intron
chr2	35997200	36000399	0.0634853	0.807079	intergenic
chr2	36030000	36034199	-0.194863	0.18899	intergenic
chr2	36063400	36064399	-0.581334	0.136783	intron
chr2	36081600	36083199	-0.459063	0.247367	exon
chr2	36089200	36092199	-0.36755	0.108222	exon
chr2	36095000	36097399	0.138719	0.58731	intron
chr2	36237000	36239399	-0.05567	0.840389	exon
chr2	36284600	36285799	-0.0730501	0.838204	intergenic
chr2	36287800	36294199	0.0791701	0.597307	intergenic
chr2	36299200	36302999	0.0661197	0.370306	intergenic
chr2	36304800	36351399	-0.00180633	0.965106	intergenic
chr2	36353600	36361399	0.0205792	0.686724	intergenic
chr2	36362000	36401999	0.00417585	0.916121	exon
chr2	36413000	36423799	-0.0954917	0.230544	exon
chr2	36424400	36437999	-0.0250618	0.683929	intergenic
chr2	36444000	36450799	0.00815459	0.91726	intergenic
chr2	36451800	36480999	-0.0193214	0.686145	exon
chr2	36481800	36482599	-0.909386	0.011122	intergenic
chr2	36483200	36508599	0.00843851	0.850476	intergenic
chr2	36517000	36542799	0.0773596	0.191944	exon
chr2	36549200	36638399	-0.0304337	0.436295	exon
chr2	36639000	36643399	0.0432358	0.67645	exon
chr2	36644200	36658799	0.0205214	0.737246	intergenic
chr2	36659400	36690399	-0.0158259	0.724675	exon
chr2	36690800	36698599	-0.103824	0.220955	intergenic
chr2	36699400	36760999	-0.00785267	0.845708	exon
chr2	36766400	36791599	-0.0619041	0.191648	exon
chr2	36792400	36794199	0.0216371	0.865736	exon
chr2	36794800	36862599	-0.0192123	0.692428	exon
chr2	36863400	36894799	-0.0739205	0.0907765	exon
chr2	36895400	36951799	-0.0134589	0.764247	exon
chr2	36970800	37062399	0.0250021	0.494036	exon
chr2	37063000	37086199	-0.0017413	0.977529	exon
chr2	37087000	37108399	-0.1205	0.0410953	exon
chr2	37115000	37116599	0.0578219	0.854116	intergenic
chr2	37117200	37144799	-0.0352708	0.523103	intergenic
chr2	37145600	37156999	0.0669409	0.367491	intergenic
chr2	37186000	37241799	0.0664995	0.0694374	exon
chr2	37242800	37243399	0.171148	0.470625	intergenic
chr2	37244400	37254599	0.00500334	0.935261	intergenic
chr2	37255800	37264399	0.0379266	0.604315	intergenic
chr2	37265200	37282799	0.0890353	0.153765	exon
chr2	37284800	37326999	0.000467545	0.990801	intergenic
chr2	38184400	38185199	0.61527	0.125608	intron
chr2	38336600	38338399	0.107555	0.719268	intergenic
chr2	38350400	38358399	-0.119089	0.347911	exon
chr2	38482200	38483599	0.293306	0.316258	intergenic
chr2	38525200	38527999	-0.0742799	0.733301	intron
chr2	38548200	38550799	-0.0213105	0.929244	exon
chr2	38704600	38713199	-0.216461	0.103662	exon
chr2	38983400	38985799	0.0702548	0.724907	intergenic
chr2	39293600	39296199	0.221607	0.136002	intergenic
chr2	39296800	39298399	0.103171	0.668182	intergenic
chr2	39299200	39300799	0.0673622	0.637013	intergenic
chr2	39301400	39308599	0.037236	0.595938	intergenic
chr2	39309200	39320799	0.0693294	0.45782	intergenic
chr2	39321400	39322399	0.0782826	0.785121	intergenic
chr2	39352000	39354799	0.120258	0.678359	intergenic
chr2	39357400	39360199	0.139421	0.444749	intergenic
chr2	39368000	39368399	0.302806	0.432743	intergenic
chr2	39379000	39382599	0.00684047	0.973208	intergenic
chr2	39383200	39383999	0.2652	0.522932	intergenic
chr2	39384400	39390199	-0.118985	0.371436	intergenic
chr2	39391800	39393999	-0.110948	0.591707	intergenic
chr2	39410400	39413399	-0.261216	0.168608	intergenic
chr2	39418000	39431399	0.0595047	0.412748	intergenic
chr2	39438200	39443399	-0.110675	0.400309	intergenic
chr2	39448400	39456799	-0.0393257	0.610623	intergenic
chr2	39474000	39484599	0.152847	0.089711	intergenic
chr2	39485400	39490999	0.168086	0.181452	intergenic
chr2	39493800	39495799	0.278885	0.308838	intergenic
chr2	39496800	39497799	-0.0883461	0.77385	intergenic
chr2	39498800	39506599	0.0243103	0.805216	intergenic
chr2	39509800	39510799	-0.248024	0.505339	intergenic
chr2	39513000	39515999	0.493426	0.0242979	intergenic
chr2	39516600	39517799	-0.502265	0.0698857	intergenic
chr2	39534800	39542799	0.140943	0.0750309	intergenic
chr2	39555000	39556999	-0.0487283	0.835594	intergenic
chr2	39568400	39576199	-0.0396251	0.694322	intergenic
chr2	39604200	39606999	-0.0465445	0.855424	intergenic
chr2	39607400	39608599	0.0930422	0.724009	intergenic
chr2	39621400	39627999	0.126421	0.257924	intergenic
chr2	39632000	39640599	0.049143	0.584646	intergenic
chr2	39641000	39648199	0.0542308	0.431186	intergenic
chr2	39657400	39668399	-0.031492	0.641914	intergenic
chr2	39677400	39678799	-0.256594	0.413888	intergenic
chr2	39683200	39683999	-0.30951	0.344527	intergenic
chr2	39691600	39693999	-0.232789	0.0642346	intergenic
chr2	39696600	39697399	-0.0963909	0.718812	intergenic
chr2	39703000	39705199	0.160212	0.28668	intergenic
chr2	39705800	39708199	-0.17014	0.33242	intergenic
chr2	39719400	39720399	0.159607	0.670423	intergenic
chr2	39723600	39729599	-0.0928153	0.246226	intergenic
chr2	39734400	39750599	0.0499697	0.488779	intergenic
chr2	39762400	39766999	0.299973	0.0765563	intergenic
chr2	39767800	39778599	-0.0753779	0.347518	intergenic
chr2	39806000	39810399	-0.0517511	0.51297	intergenic
chr2	39834600	39836999	-0.071228	0.826345	intergenic
chr2	39840200	39847799	0.254293	0.0625104	intergenic
chr2	39848400	39849599	0.0673629	0.833534	intergenic
chr2	39852400	39875399	0.0613619	0.217468	intergenic
chr2	39915800	39919199	-0.116563	0.484393	intergenic
chr2	39921000	39925799	-0.107681	0.556115	intergenic
chr2	39933400	39940599	-0.021397	0.869626	intergenic
chr2	39941200	39944399	0.147393	0.426899	intergenic
chr2	39953600	39954999	-0.0595231	0.838792	intergenic
chr2	39956000	39959599	0.150846	0.370235	intergenic
chr2	39965200	39966199	-0.202555	0.501407	intergenic
chr2	39977800	39984399	0.0312515	0.74768	intergenic
chr2	39985000	39986799	0.224837	0.256361	intergenic
chr2	39987800	39991799	0.174537	0.283955	intergenic
chr2	39997800	39998799	0.00478765	0.982075	intergenic
chr2	40001400	40010599	0.0395548	0.677008	intergenic
chr2	40014600	40021599	0.0168811	0.814907	intergenic
chr2	40044200	40045399	0.233022	0.443448	intergenic
chr2	40071200	40075599	0.0361525	0.795729	intergenic
chr2	40076400	40077199	0.349202	0.382191	intergenic
chr2	40078000	40079799	0.014095	0.966328	intergenic
chr2	40121000	40122799	-0.233304	0.431899	intergenic
chr2	40123400	40130999	0.113913	0.265806	intergenic
chr2	40245200	40247799	0.0259057	0.828259	intergenic
chr2	40268600	40270199	0.171079	0.442836	intergenic
chr2	40278400	40280999	0.326236	0.0835607	intergenic
chr2	40298200	40300999	0.0163669	0.952069	intergenic
chr2	40354400	40355599	-0.669451	0.0130346	intergenic
chr2	40363000	40364599	-0.300588	0.172833	intergenic
chr2	40374000	40374999	-0.00229331	0.989553	intergenic
chr2	40383600	40386399	-0.112007	0.564955	intergenic
chr2	40387200	40400199	0.005255	0.949822	intergenic
chr2	40400800	40403799	-0.252682	0.138373	intergenic
chr2	40416400	40418399	0.126821	0.679401	intergenic
chr2	40418400	40419399	0.570241	0.163206	intergenic
chr2	40446000	40448799	0.099655	0.622847	intergenic
chr2	40450400	40454199	0.269304	0.0985459	intergenic
chr2	40454800	40458199	0.269796	0.118413	intergenic
chr2	40458800	40464999	-0.0946679	0.430185	intergenic
chr2	40469600	40473599	0.00942663	0.951987	intergenic
chr2	40475200	40476199	0.51343	0.171488	intergenic
chr2	40512800	40515799	0.204632	0.333049	intergenic
chr2	40563600	40566199	0.411051	0.0496059	intergenic
chr2	40576000	40576999	0.421563	0.269323	intergenic
chr2	40580800	40582599	-0.157229	0.473763	intergenic
chr2	40583200	40587399	0.0426691	0.572204	intergenic
chr2	40683000	40685199	0.0329605	0.883548	intron
chr2	40726600	40729999	0.120413	0.490016	intron
chr2	40890600	40893399	0.0958536	0.665597	intron
chr2	40894000	40895799	-0.2478	0.16618	intron
chr2	40935000	40936799	-0.0173034	0.907084	intron
chr2	41082200	41083799	-0.136796	0.582016	intron
chr2	41164800	41165999	0.277383	0.382363	intron
chr2	41179000	41181799	-0.00255612	0.988364	intron
chr2	41212400	41216999	0.0479532	0.439617	intron
chr2	41217800	41218399	0.0266234	0.854472	intron
chr2	41219000	41219999	0.0930247	0.515233	intron
chr2	41220600	41222599	0.05595	0.699537	intron
chr2	41334000	41336599	0.182179	0.369067	intron
chr2	41344400	41346799	0.0608882	0.757192	exon
chr2	41363400	41364399	0.378267	0.224388	intron
chr2	41861200	41865199	-0.299046	0.0562501	intron
chr2	41987400	41987999	0.0424106	0.876686	exon
chr2	42605000	42610999	0.25543	0.0853669	intron
chr2	42752200	42753399	-0.0693489	0.788153	intergenic
chr2	42814800	42823599	0.0311667	0.758376	intergenic
chr2	42918800	42925199	-0.220044	0.105991	intergenic
chr2	42931400	42932199	-0.35218	0.342725	intergenic
chr2	42947600	42948599	0.524583	0.165413	intergenic
chr2	42956600	42957799	-0.0302328	0.903479	intergenic
chr2	42960200	42964999	-0.110114	0.413384	intergenic
chr2	42973400	42980199	-0.024346	0.87783	intergenic
chr2	43039200	43043599	-0.165836	0.323767	intergenic
chr2	43140800	43142199	0.0642511	0.840011	intergenic
chr2	43148200	43152199	-0.158144	0.320724	intergenic
chr2	43152800	43157599	0.0680136	0.71048	intergenic
chr2	43161600	43166599	0.110191	0.48924	intergenic
chr2	43166800	43167999	-0.666938	0.0774063	intergenic
chr2	43301800	43305799	0.0353966	0.789377	intergenic
chr2	43306400	43309199	-0.0547487	0.741184	intergenic
chr2	43311200	43315799	0.335563	0.0476159	intergenic
chr2	43346800	43347799	-0.563508	0.128623	intergenic
chr2	43367200	43369399	0.0151994	0.950746	intergenic
chr2	43415400	43417199	-0.17434	0.542281	intergenic
chr2	43470600	43472199	0.468882	0.174498	intergenic
chr2	43493200	43495399	0.330039	0.273884	intergenic
chr2	43504600	43506399	0.146133	0.469109	intergenic
chr2	43516200	43519199	-0.0287394	0.868421	intergenic
chr2	43686000	43688399	-0.340414	0.156995	intergenic
chr2	43704600	43706599	0.426048	0.116185	intergenic
chr2	43731400	43732599	-0.203003	0.61779	intergenic
chr2	43737200	43741399	-0.124032	0.595368	intergenic
chr2	43743600	43745799	0.166018	0.557663	intergenic
chr2	43880000	43883999	-0.12691	0.334169	intron
chr2	44052400	44054999	-0.186211	0.428883	intron
chr2	44095600	44099199	0.223119	0.135479	intron
chr2	44189600	44190199	0.350709	0.394709	intron
chr2	44212000	44213999	0.0922137	0.627501	intron
chr2	44275400	44276399	0.281366	0.306217	intron
chr2	44282400	44284199	0.108477	0.597661	intron
chr2	44285000	44287399	-0.375642	0.265049	intron
chr2	44288400	44289399	-0.138887	0.689444	intron
chr2	44290000	44290799	-0.0911881	0.794686	intron
chr2	44349200	44351199	0.0534279	0.833868	intron
chr2	44356200	44359199	-0.0417804	0.837883	intron
chr2	44369800	44370799	0.017939	0.960129	intron
chr2	44403800	44409599	0.0693054	0.424918	intergenic
chr2	44438200	44440199	0.293541	0.270434	intergenic
chr2	44441000	44444199	-0.0788231	0.48108	intergenic
chr2	44465800	44468999	-0.201158	0.51665	intergenic
chr2	44471000	44472399	0.197826	0.489024	intergenic
chr2	44479400	44481199	-0.313856	0.191464	intergenic
chr2	44484200	44486399	-0.175937	0.537387	intergenic
chr2	44497200	44499999	0.146796	0.373095	intergenic
chr2	44504200	44507399	-0.135557	0.458986	intergenic
chr2	44513600	44514799	-0.582798	0.113354	intergenic
chr2	44541800	44546199	0.0217129	0.868721	intergenic
chr2	44584400	44587399	0.00304327	0.990165	intron
chr2	44609600	44612199	-0.214201	0.180173	intron
chr2	44668000	44673999	0.125699	0.491146	intron
chr2	44777200	44780799	-0.221693	0.175158	intron
chr2	44781600	44783599	0.0132924	0.964485	intron
chr2	44808400	44810399	-0.414778	0.206428	intron
chr2	44851800	44852999	-0.214337	0.320312	intron
chr2	44932800	44936599	0.09716	0.313104	intergenic
chr2	44944600	44946599	0.378293	0.217092	intergenic
chr2	44971000	44976599	0.11911	0.465168	intergenic
chr2	45132400	45134599	-0.204876	0.548457	intergenic
chr2	45140600	45142999	0.0355157	0.892079	intergenic
chr2	45175200	45175799	0.378518	0.272444	intergenic
chr2	45302400	45306799	-0.148719	0.347686	intergenic
chr2	45321400	45330999	0.0442884	0.550865	intergenic
chr2	45331600	45332399	0.0734529	0.839651	intergenic
chr2	45335200	45336399	-0.188927	0.520585	intergenic
chr2	45499000	45499999	0.614928	0.0818273	intergenic
chr2	45500600	45502599	-0.419165	0.163503	intergenic
chr2	45560600	45567599	-0.133232	0.172258	intergenic
chr2	45568400	45569999	-0.539665	0.0460843	intergenic
chr2	45575400	45578399	0.453183	0.0603747	intergenic
chr2	45657800	45660999	0.112753	0.565285	intergenic
chr2	45665200	45667999	0.097753	0.616267	intergenic
chr2	45706800	45709799	0.363875	0.0167716	intergenic
chr2	45710600	45713199	-0.389694	0.0783763	intergenic
chr2	45720800	45724599	0.112155	0.519581	intergenic
chr2	45808400	45810399	-0.448155	0.170461	intergenic
chr2	45847200	45848399	0.200955	0.466241	intergenic
chr2	45850200	45852399	-0.168564	0.545602	intergenic
chr2	45870200	45877199	-0.0943688	0.442763	intergenic
chr2	45891200	45892399	0.621702	0.143327	intergenic
chr2	45893200	45902999	0.0202886	0.809418	intergenic
chr2	45906600	45908799	-0.347457	0.164867	intergenic
chr2	45933600	45935599	-0.101893	0.551732	intergenic
chr2	45939400	45942599	0.108612	0.477017	intergenic
chr2	45979800	45981599	0.0946451	0.758738	intergenic
chr2	45986400	45991599	0.249384	0.272116	intergenic
chr2	46007400	46008999	0.233188	0.331743	intergenic
chr2	46063600	46066399	0.253198	0.267696	intergenic
chr2	46076400	46078199	0.26897	0.353262	intergenic
chr2	46082400	46084199	0.0910157	0.683235	intergenic
chr2	46098200	46100999	0.316369	0.302174	intergenic
chr2	46134200	46141399	-0.000794864	0.993736	intergenic
chr2	46153400	46154999	0.0358793	0.906563	intergenic
chr2	46159200	46160399	0.361823	0.420962	intergenic
chr2	46177600	46178199	0.1228	0.723061	intergenic
chr2	46195200	46195799	0.0728355	0.841991	intergenic
chr2	46255400	46258799	0.112636	0.615037	intergenic
chr2	46263400	46264399	-0.170682	0.517643	intergenic
chr2	46342200	46342999	0.0154259	0.968857	intergenic
chr2	46373800	46376799	0.15708	0.348128	intergenic
chr2	46380800	46383199	0.022894	0.866714	intergenic
chr2	46384800	46391999	0.0558846	0.464575	intergenic
chr2	46411400	46416999	-0.0545078	0.742881	intergenic
chr2	46454400	46463199	0.0917156	0.395767	intergenic
chr2	46474200	46475599	-0.38903	0.293434	intergenic
chr2	46477400	46478999	-0.272666	0.270975	intergenic
chr2	46480400	46481799	0.100387	0.697545	intergenic
chr2	46482600	46484599	0.28368	0.19836	intergenic
chr2	46486000	46490599	0.0570596	0.759672	intergenic
chr2	46497600	46498399	0.0878689	0.828238	intergenic
chr2	46504200	46505399	-0.158098	0.61151	intergenic
chr2	46513600	46516199	0.422052	0.109023	intergenic
chr2	46586400	46588999	0.523646	0.0478402	intergenic
chr2	46589800	46600199	0.108491	0.202039	intergenic
chr2	46601400	46608599	0.082473	0.474882	intergenic
chr2	46609200	46611199	-0.172293	0.510568	intergenic
chr2	46648600	46651199	-0.0600667	0.822677	intergenic
chr2	46681400	46682199	0.0391261	0.877416	intergenic
chr2	46683000	46685599	0.19308	0.35229	intergenic
chr2	46688000	46688799	0.0599162	0.785592	intergenic
chr2	46689400	46692799	-0.195583	0.0154732	intergenic
chr2	46694000	46703399	-0.028413	0.680752	intergenic
chr2	46708000	46710599	-0.00473682	0.975867	intergenic
chr2	46715200	46717799	0.123446	0.691792	intergenic
chr2	46719200	46719999	0.0231591	0.943461	intergenic
chr2	46730000	46733399	-0.101561	0.394346	intergenic
chr2	46739800	46744199	0.0179305	0.906766	intergenic
chr2	46782600	46784399	-0.265446	0.300143	intergenic
chr2	46785600	46793199	-0.0385666	0.633672	intergenic
chr2	46807600	46815799	0.00983595	0.913503	intergenic
chr2	46828000	46837199	0.0526363	0.598339	intergenic
chr2	46838000	46843799	-0.0228567	0.784234	intergenic
chr2	46846800	46848399	-0.18194	0.360959	intergenic
chr2	46864600	46865599	0.231576	0.454543	intergenic
chr2	46878000	46881799	0.0924283	0.621636	intergenic
chr2	46928400	46938199	0.138742	0.115945	intergenic
chr2	46954800	46957399	0.305383	0.208773	intergenic
chr2	46975400	46977199	-0.105234	0.668241	intergenic
chr2	46978800	46980999	0.0157802	0.94396	intergenic
chr2	46995200	47008599	-0.0555698	0.521068	intergenic
chr2	47025400	47027199	-0.025217	0.915979	intergenic
chr2	47030400	47032199	-0.156425	0.611122	intergenic
chr2	47046600	47047799	0.291124	0.363731	intergenic
chr2	47048800	47050999	0.153345	0.501825	intergenic
chr2	47051600	47056599	0.101274	0.592885	intergenic
chr2	47060600	47061999	0.287454	0.361354	intergenic
chr2	47062600	47063399	-0.0143571	0.96329	intergenic
chr2	47066000	47066599	-0.0364847	0.939317	intergenic
chr2	47067400	47068599	-0.749715	0.0203467	intergenic
chr2	47098800	47101399	-0.122951	0.711469	intergenic
chr2	47145400	47153799	0.126266	0.13212	intergenic
chr2	47155800	47157199	0.16331	0.27747	intergenic
chr2	47158000	47162399	-0.135916	0.307674	intergenic
chr2	47163000	47166199	-0.127509	0.447792	intergenic
chr2	47169600	47173399	0.0532722	0.715915	intergenic
chr2	47174200	47177199	-0.245533	0.332259	intergenic
chr2	47179200	47180599	0.354924	0.252296	intergenic
chr2	47188800	47190599	0.43319	0.134283	intergenic
chr2	47192800	47196399	-0.242661	0.0790905	intergenic
chr2	47199400	47200799	-0.122947	0.474336	intergenic
chr2	47214800	47220999	-0.17273	0.146178	intergenic
chr2	47225200	47226599	-0.715799	0.0181514	intergenic
chr2	47232600	47233599	-0.185336	0.592974	intergenic
chr2	47272000	47275799	0.244071	0.166316	intergenic
chr2	47320600	47321999	-0.149281	0.54869	intergenic
chr2	47358200	47360999	0.197413	0.404105	intergenic
chr2	47366400	47368599	-0.496008	0.0440312	intergenic
chr2	47370000	47373399	-0.0789373	0.740638	intergenic
chr2	47388200	47388799	0.533545	0.224929	intergenic
chr2	47409400	47410399	0.360006	0.299494	intergenic
chr2	47443200	47443999	-0.555817	0.154942	intergenic
chr2	47453400	47458999	-0.118961	0.406834	intergenic
chr2	47461200	47462799	-0.102429	0.735975	intergenic
chr2	47476400	47478799	-0.0145633	0.918401	intergenic
chr2	47498800	47504799	-0.0227565	0.858495	intergenic
chr2	47505600	47509799	-0.0916682	0.567916	intergenic
chr2	47511000	47514399	0.0506355	0.754807	intergenic
chr2	47515800	47518399	-0.174194	0.280161	intergenic
chr2	47529400	47533599	-0.1742	0.186128	intergenic
chr2	47676600	47677799	0.381618	0.325527	intergenic
chr2	47712600	47714999	0.532854	0.0524805	intergenic
chr2	47723000	47725599	-0.10932	0.397642	intergenic
chr2	47726400	47729599	0.0101952	0.94018	intergenic
chr2	47730600	47734199	0.0117996	0.945561	intergenic
chr2	47759800	47762999	-0.0136484	0.931293	intergenic
chr2	47779200	47781399	-0.395237	0.11563	intergenic
chr2	47792400	47799199	-0.101526	0.335112	intergenic
chr2	47800200	47801599	0.537211	0.0630916	intergenic
chr2	47815600	47817399	0.341625	0.238383	intergenic
chr2	47862000	47862999	-0.0909047	0.665584	intergenic
chr2	47883600	47884399	-0.5971	0.156599	intergenic
chr2	47917800	47921799	-0.248498	0.134478	intergenic
chr2	47950600	47951599	0.732645	0.0318057	intergenic
chr2	47963000	47964999	0.0930704	0.609274	intergenic
chr2	47966400	47972399	-0.263909	0.0627279	intergenic
chr2	48036200	48041199	0.0265698	0.848358	intergenic
chr2	48045000	48048799	-0.0486605	0.756447	intergenic
chr2	48109200	48111799	0.0118709	0.934473	intergenic
chr2	48112400	48116599	-0.0399805	0.785872	intergenic
chr2	48159000	48168599	-0.128703	0.149911	intergenic
chr2	48194400	48196399	-0.380718	0.0935763	intergenic
chr2	48197000	48198799	-0.240422	0.397847	intergenic
chr2	48206600	48209999	-0.0662014	0.732246	intergenic
chr2	48227000	48228199	-0.476102	0.0452795	intergenic
chr2	48228800	48234599	0.113005	0.301259	intergenic
chr2	48240800	48242799	-0.473353	0.0635685	intergenic
chr2	48290000	48292199	0.020202	0.932378	intergenic
chr2	48300000	48301399	-0.296121	0.309358	intergenic
chr2	48303600	48310199	-0.0494686	0.602308	intergenic
chr2	48337600	48344599	-0.0990455	0.329756	intergenic
chr2	48353400	48355199	-0.749663	0.00595238	intergenic
chr2	48356000	48357399	-0.52161	0.156291	intergenic
chr2	48682600	48683599	-0.198343	0.535248	intergenic
chr2	48792400	48794799	0.159168	0.332588	intergenic
chr2	48803000	48804999	0.00258159	0.992618	intergenic
chr2	48851800	48855399	0.0979826	0.480929	intron
chr2	49042200	49043199	0.0437176	0.856632	intron
chr2	49050000	49052199	-0.63217	0.0218209	intron
chr2	49058600	49059399	-0.095665	0.623983	intron
chr2	49060200	49061599	-0.268179	0.402301	intron
chr2	49078200	49080399	0.0995044	0.706778	intron
chr2	49081400	49083399	-0.110161	0.671836	intron
chr2	49104800	49107799	0.524049	0.00545466	intron
chr2	49133000	49135599	0.0148256	0.953107	intron
chr2	49220600	49222399	-0.0116239	0.969809	intron
chr2	49235400	49238399	0.300236	0.187059	intron
chr2	49304600	49306199	-0.200859	0.514089	intron
chr2	49328600	49331399	-0.00684345	0.970679	intergenic
chr2	49382400	49384399	-0.172703	0.425269	intergenic
chr2	49393000	49393799	-0.0491208	0.848907	intergenic
chr2	49460200	49463399	-0.0547008	0.777548	intron
chr2	49622200	49625199	-0.183004	0.482796	intron
chr2	49932200	49933199	0.811501	0.053994	intron
chr2	49946200	49950199	0.0742729	0.639481	exon
chr2	49961800	49965599	0.200691	0.179645	intergenic
chr2	49975000	49976599	-0.117559	0.723423	intergenic
chr2	50015400	50016799	-0.0642408	0.833741	intergenic
chr2	50037000	50039199	0.44482	0.143768	intergenic
chr2	50054200	50060799	0.0518471	0.606271	intergenic
chr2	50132200	50135199	-0.252613	0.320745	intron
chr2	50206000	50208399	0.106459	0.644756	intergenic
chr2	50218400	50219599	0.0482414	0.884649	intergenic
chr2	50235000	50246199	0.0066129	0.94146	intergenic
chr2	50246400	50248599	0.0764067	0.755902	intergenic
chr2	50363200	50364799	0.0387963	0.895046	exon
chr2	50382400	50386199	0.0892583	0.553537	intron
chr2	50390000	50394399	-0.157442	0.271129	intron
chr2	50432000	50433799	0.267727	0.275981	exon
chr2	50458200	50460399	0.196263	0.439501	intergenic
chr2	50466000	50479799	-0.0307017	0.703944	intergenic
chr2	50480800	50487599	-0.0528108	0.580651	intergenic
chr2	50505800	50512799	0.0760189	0.493914	intergenic
chr2	50542000	50542799	0.684839	0.0704857	intergenic
chr2	50590600	50591399	-0.925077	0.00361356	intergenic
chr2	50593600	50597399	0.122593	0.4409	intergenic
chr2	50598000	50601399	0.0358447	0.697561	intergenic
chr2	50609000	50609599	-0.286445	0.512739	intergenic
chr2	50668200	50669399	-0.338929	0.369905	intergenic
chr2	50673000	50674199	0.786746	0.0244844	intergenic
chr2	50677000	50679599	0.0607012	0.713616	intergenic
chr2	50686800	50687999	-0.163116	0.385397	intergenic
chr2	50707400	50712199	-0.0449226	0.800041	intergenic
chr2	50743800	50744399	-0.175703	0.636309	intergenic
chr2	50771400	50772199	1.07671	0.0142828	intergenic
chr2	50778600	50783599	-0.0754906	0.665844	intergenic
chr2	50791200	50792599	0.268648	0.219649	intergenic
chr2	50840600	50849199	-0.0602806	0.494351	intergenic
chr2	50909600	50912399	0.178789	0.526708	exon
chr2	50969200	50969999	0.49363	0.112632	intergenic
chr2	50998200	51000799	-0.0902606	0.481863	intergenic
chr2	51024600	51026399	-0.196876	0.296295	intergenic
chr2	51062000	51063999	0.295557	0.385156	intergenic
chr2	51255400	51257599	0.478212	0.16845	intron
chr2	51316600	51318799	0.194315	0.493052	intergenic
chr2	51436200	51438799	0.0364478	0.898638	exon
chr2	51483200	51483999	0.391177	0.241799	intergenic
chr2	51512400	51519399	0.0594218	0.582375	intergenic
chr2	51537800	51541399	0.117717	0.53674	intergenic
chr2	51621200	51621799	0.281825	0.329468	intergenic
chr2	51663200	51665799	0.118879	0.569708	intron
chr2	51750200	51750799	0.913591	0.0514898	intergenic
chr2	51793400	51796199	-0.0388621	0.731547	intergenic
chr2	51799600	51802599	-0.24834	0.2684	intergenic
chr2	51806400	51808599	-0.279362	0.255841	intergenic
chr2	51817600	51819199	0.112814	0.692304	intergenic
chr2	51880200	51881599	-0.359276	0.282146	intergenic
chr2	51919800	51921199	-0.255872	0.450183	intergenic
chr2	51942200	51945399	0.000654597	0.996987	intergenic
chr2	51970600	51971599	-0.084485	0.765092	intron
chr2	51978000	51980799	-0.373861	0.060436	intergenic
chr2	51995000	51996199	0.395164	0.129452	intergenic
chr2	52023800	52029799	-0.0182464	0.902792	intergenic
chr2	52127000	52131599	0.0269936	0.841203	intergenic
chr2	52138000	52140399	-0.371206	0.173375	intron
chr2	52335200	52336599	-0.0575381	0.856705	exon
chr2	52346600	52348799	0.271663	0.281653	intron
chr2	52349600	52351799	0.0424005	0.813989	intron
chr2	52409000	52411599	0.0131917	0.934597	intron
chr2	52412600	52415999	-0.224454	0.315091	intron
chr2	52746400	52748999	0.0440731	0.863776	intergenic
chr2	52796600	52801199	0.0910352	0.422494	intergenic
chr2	52823200	52825399	0.110439	0.682396	intergenic
chr2	53223400	53235999	0.0177572	0.775312	intergenic
chr2	53241200	53248399	-0.0559606	0.552448	intergenic
chr2	53249400	53250999	-0.0393263	0.800082	intergenic
chr2	53270000	53271399	-0.0883187	0.77801	intergenic
chr2	53290800	53292999	0.236642	0.342561	intergenic
chr2	53313000	53317799	-0.137407	0.285754	intergenic
chr2	53321600	53324799	0.00994205	0.936281	intergenic
chr2	53342600	53347799	0.0656377	0.495657	intergenic
chr2	53367000	53367999	0.0503297	0.828127	intergenic
chr2	53406200	53407599	0.0194115	0.951409	intergenic
chr2	53480400	53484799	-0.121356	0.518453	intergenic
chr2	53550800	53555399	0.119392	0.361699	intergenic
chr2	53556800	53558799	-0.008283	0.95209	intergenic
chr2	53559600	53560199	-0.0315806	0.91544	intergenic
chr2	53613000	53615799	0.0112039	0.961941	intergenic
chr2	53625800	53627599	0.232103	0.414639	intergenic
chr2	53631800	53633399	-0.0409606	0.831818	intergenic
chr2	53643600	53644599	-0.206706	0.301593	intergenic
chr2	53649800	53652199	0.348489	0.247547	intergenic
chr2	53819400	53824399	-0.0206429	0.842501	intergenic
chr2	53826800	53830799	0.172132	0.468509	intergenic
chr2	53874000	53875199	-0.0388865	0.895151	intergenic
chr2	53893600	53895599	-0.206671	0.430961	intergenic
chr2	53997800	53998599	0.138043	0.747737	intergenic
chr2	53999400	54000399	-0.231211	0.501002	intergenic
chr2	54006800	54009599	0.0962902	0.552782	intergenic
chr2	54011800	54013999	0.0739481	0.659058	intergenic
chr2	54135400	54136999	-0.367785	0.121054	intergenic
chr2	54144800	54148399	-0.0140947	0.954842	intergenic
chr2	54201000	54204199	-0.0287028	0.899622	intergenic
chr2	54204800	54207199	0.192826	0.304037	intergenic
chr2	54207800	54209799	0.158025	0.431655	intergenic
chr2	54216800	54218799	0.209543	0.459861	intergenic
chr2	54277200	54280399	-0.0247464	0.921301	intergenic
chr2	54300600	54301799	0.144289	0.603009	intergenic
chr2	54374400	54376599	0.134605	0.494981	intergenic
chr2	54472200	54475999	0.217635	0.162093	intron
chr2	54574400	54575599	0.0851669	0.708898	intron
chr2	54668800	54671399	0.0699336	0.742299	intron
chr2	54680800	54681599	-0.849953	0.077189	intron
chr2	54896200	54897799	-0.0167923	0.938855	intron
chr2	54924600	54927999	0.181375	0.097499	intron
chr2	55126600	55128999	0.102893	0.640216	intergenic
chr2	55149800	55150799	-0.366049	0.325376	intergenic
chr2	55157000	55161799	-0.0763897	0.629851	intergenic
chr2	55252600	55254199	0.0561001	0.832752	intergenic
chr2	55254800	55260799	0.16052	0.155941	intergenic
chr2	55267600	55270399	0.108871	0.696086	intergenic
chr2	55271800	55277199	-0.0612521	0.628009	intergenic
chr2	55357200	55359199	0.00862353	0.965452	intergenic
chr2	55360400	55368599	0.0203396	0.85847	intergenic
chr2	55393600	55401599	-0.0631328	0.381759	intergenic
chr2	55402400	55403799	0.31397	0.372726	intergenic
chr2	55617200	55622199	0.333172	0.0213452	intergenic
chr2	55628200	55636999	-0.106215	0.15372	intergenic
chr2	55657600	55658999	0.0821303	0.775864	intergenic
chr2	55663400	55664199	-0.526696	0.0370002	intergenic
chr2	55668400	55669199	0.0440339	0.887451	intergenic
chr2	55738800	55741799	0.272497	0.164362	intergenic
chr2	55742400	55744399	-0.146949	0.525183	intergenic
chr2	55751000	55753999	0.0876032	0.62075	intergenic
chr2	55762800	55769399	0.154602	0.258711	intergenic
chr2	55777400	55795799	-0.00711861	0.899724	intergenic
chr2	55805600	55811799	0.129072	0.280707	intergenic
chr2	55829800	55830399	0.486969	0.0334905	intergenic
chr2	55832200	55833399	-0.128512	0.721349	intergenic
chr2	55885200	55888199	0.072349	0.746642	intergenic
chr2	55895400	55899999	0.0460218	0.767389	intergenic
chr2	55910800	55914799	0.144406	0.317363	intergenic
chr2	55939400	55941599	0.159147	0.364249	intergenic
chr2	55976000	55982399	0.161626	0.125861	intergenic
chr2	55983200	55984599	0.133681	0.654156	intergenic
chr2	55987000	55989999	-0.0855132	0.645881	intergenic
chr2	55991400	56005599	0.0975895	0.29547	intergenic
chr2	56006200	56008999	0.339825	0.15852	intergenic
chr2	56040000	56049799	-0.0516553	0.544876	intergenic
chr2	56051600	56057999	-0.0465812	0.655781	intergenic
chr2	56063000	56065399	0.0865536	0.460473	intergenic
chr2	56066600	56067999	-0.000442914	0.997387	intergenic
chr2	56070000	56071999	0.110109	0.718688	intergenic
chr2	56076200	56077799	0.437823	0.156645	intergenic
chr2	56078800	56080399	0.653801	0.0207175	intergenic
chr2	56081200	56083799	0.147118	0.514042	intergenic
chr2	56093400	56102399	-0.0477742	0.661687	intergenic
chr2	56204000	56210599	-0.0534878	0.619977	intergenic
chr2	56270400	56280399	0.085658	0.355252	intergenic
chr2	56294400	56298799	-0.117106	0.480529	intergenic
chr2	56340200	56350599	-0.0138241	0.878802	intergenic
chr2	56352000	56354599	-0.28403	0.0407914	intergenic
chr2	56427200	56428199	-0.410319	0.0922984	intergenic
chr2	56431600	56436599	-0.0671897	0.714166	intergenic
chr2	56494000	56496199	0.163513	0.569991	intergenic
chr2	56497000	56502199	0.0520556	0.696181	intergenic
chr2	56506800	56509599	-0.220521	0.222556	intergenic
chr2	56611000	56612399	0.197007	0.348164	intergenic
chr2	56613800	56623399	-0.0327249	0.732931	intergenic
chr2	56645000	56647399	0.117772	0.646611	intergenic
chr2	56648200	56650599	-0.169579	0.440359	intergenic
chr2	56652800	56654599	0.642132	0.100757	intergenic
chr2	56707200	56709599	-0.125616	0.635579	intergenic
chr2	56730600	56731199	-0.274832	0.50461	intergenic
chr2	56731800	56740599	0.079332	0.53335	intergenic
chr2	56743400	56747599	0.130514	0.384925	intergenic
chr2	56753400	56761599	0.0299022	0.791836	intergenic
chr2	56761600	56766799	0.120033	0.184351	intergenic
chr2	56767400	56777999	0.00960323	0.913974	intergenic
chr2	56782400	56783599	-0.110322	0.697561	intergenic
chr2	56802200	56803199	-0.0323708	0.938854	intergenic
chr2	56805400	56815999	-0.0352167	0.684906	intergenic
chr2	56817000	56819199	0.235213	0.392913	intergenic
chr2	56881800	56882999	-0.357249	0.216759	intergenic
chr2	56883800	56884199	0.257644	0.571248	intergenic
chr2	56894600	56895999	-0.201631	0.426737	intergenic
chr2	56898600	56908199	-0.0999854	0.192924	intergenic
chr2	56927800	56931799	0.123683	0.413583	intergenic
chr2	56932800	56936399	0.11741	0.501753	intergenic
chr2	57017800	57021399	0.0825918	0.401612	intergenic
chr2	57028600	57029599	0.0147101	0.964582	intergenic
chr2	57030200	57034399	0.0747231	0.541423	intergenic
chr2	57035200	57038199	-0.0782897	0.592194	intergenic
chr2	57040000	57040799	0.419755	0.241503	intergenic
chr2	57042200	57045399	-0.0158723	0.943618	intergenic
chr2	57055400	57056399	0.225142	0.422175	intergenic
chr2	57087200	57089999	0.275147	0.179565	intergenic
chr2	57100800	57106599	-0.247444	0.104488	intergenic
chr2	57107800	57117199	0.0514844	0.518054	exon
chr2	57192200	57193199	-0.0402156	0.8997	intergenic
chr2	57204200	57207799	0.390273	0.120959	intergenic
chr2	57211400	57214599	-0.015113	0.857528	intergenic
chr2	57390000	57391399	-0.0570769	0.858618	intergenic
chr2	57446600	57449799	0.0512048	0.815729	intergenic
chr2	57514000	57515599	-0.113154	0.63818	intergenic
chr2	57535600	57537999	0.00132555	0.995698	intergenic
chr2	57573400	57574599	0.274268	0.137867	intergenic
chr2	57583800	57589799	0.0901703	0.460873	intergenic
chr2	57604800	57608399	0.0359635	0.84042	intergenic
chr2	57610000	57611799	-0.264564	0.345824	intergenic
chr2	57618800	57620399	-0.254153	0.352522	intergenic
chr2	57634800	57635999	-0.182413	0.338283	intergenic
chr2	57636600	57642999	0.149366	0.35364	intergenic
chr2	57680000	57685599	-0.0954396	0.264151	intergenic
chr2	57722600	57726599	0.0603795	0.715163	intergenic
chr2	57740600	57742799	-0.00235386	0.992204	intergenic
chr2	57754200	57763399	0.0267809	0.798921	intergenic
chr2	57766600	57770399	-0.21648	0.143179	intergenic
chr2	57795600	57798599	-0.38104	0.0405486	intergenic
chr2	57868200	57869999	-0.312352	0.22834	intergenic
chr2	57901400	57903599	-0.10329	0.722724	intergenic
chr2	57922800	57926599	0.244894	0.201968	intergenic
chr2	57931800	57933599	-0.047333	0.871215	intergenic
chr2	57963400	57968799	-0.133384	0.171204	intergenic
chr2	57969400	57972799	-0.119732	0.465456	intergenic
chr2	58060600	58061399	0.0708508	0.868762	intergenic
chr2	58067800	58073999	-0.224304	0.0365046	intergenic
chr2	58118800	58122199	0.0720889	0.620648	intergenic
chr2	58143600	58145599	-0.372213	0.0724035	exon
chr2	58207800	58209199	-0.498887	0.163703	intergenic
chr2	58211000	58212999	0.0528563	0.797298	intergenic
chr2	58338600	58345799	-0.00403904	0.964828	intron
chr2	58374800	58378199	-0.238378	0.201893	intergenic
chr2	58425000	58426799	-0.199978	0.102952	intron
chr2	58691800	58694599	0.00455827	0.977637	intron
chr2	58716200	58718199	-0.108936	0.629303	intron
chr2	58718800	58723399	-0.0615283	0.621307	intron
chr2	58724000	58728999	0.0273964	0.820522	intron
chr2	58749800	58751399	0.349075	0.240558	intron
chr2	58860800	58863799	0.0495884	0.813874	intron
chr2	58912600	58913799	0.4471	0.155249	intron
chr2	58928200	58929799	0.181018	0.577381	intron
chr2	58930800	58933399	0.1829	0.481853	intron
chr2	59138000	59140599	0.0264511	0.876767	intron
chr2	59142200	59142799	0.639445	0.129936	intron
chr2	59144800	59149599	-0.189642	0.298834	exon
chr2	59317800	59321199	-0.216818	0.237391	exon
chr2	59407600	59409799	-0.361979	0.213093	intergenic
chr2	59412000	59414199	-0.00412968	0.983601	intergenic
chr2	59434800	59436599	0.24168	0.328035	intergenic
chr2	59455800	59461599	0.0299351	0.831946	intergenic
chr2	59505200	59508199	-0.0526716	0.804567	intergenic
chr2	59564400	59572599	-0.0603884	0.518684	intergenic
chr2	59634400	59635799	0.396034	0.228175	intron
chr2	59879600	59881199	0.605855	0.0503843	intron
chr2	60064200	60065599	-0.133298	0.647225	intron
chr2	60257800	60259599	0.349805	0.222934	exon
chr2	60260400	60262399	0.111864	0.49147	intron
chr2	60273200	60278599	-0.026861	0.871413	exon
chr2	60293600	60298599	0.096719	0.341137	exon
chr2	60459400	60466399	0.0516902	0.627405	intron
chr2	60467200	60468599	-0.31286	0.258968	intron
chr2	60484200	60493599	-0.0347372	0.718435	intron
chr2	60506400	60511199	0.0588462	0.694081	intron
chr2	60548800	60551399	0.476664	0.0604703	intron
chr2	60563000	60574399	0.0216076	0.728472	intergenic
chr2	60575600	60576599	0.161206	0.470312	intergenic
chr2	60584000	60587599	0.0198527	0.902078	intergenic
chr2	60589200	60590999	-0.00949648	0.954985	intergenic
chr2	60707600	60710599	-0.171884	0.433969	intron
chr2	60770400	60772599	-0.535436	0.0800749	intron
chr2	60859800	60862599	0.406928	0.234767	intron
chr2	61036400	61037599	-0.281859	0.183488	intergenic
chr2	61047800	61050199	-0.24032	0.384449	intergenic
chr2	61052000	61052399	1.40203	0.00675519	intergenic
chr2	61061800	61068399	-0.0675211	0.541387	intergenic
chr2	61330800	61333999	0.271438	0.121009	intergenic
chr2	61334600	61337999	-0.0275837	0.870066	intergenic
chr2	61391400	61394599	-0.0746856	0.60862	intergenic
chr2	61428000	61439399	-0.0694523	0.32872	intergenic
chr2	61616800	61618199	0.224375	0.449988	intron
chr2	61619000	61622599	0.0911303	0.641689	intron
chr2	61695200	61696799	-0.388743	0.0707816	intergenic
chr2	61806600	61807599	-0.0170403	0.959423	exon
chr2	61809600	61812599	-0.294361	0.216983	exon
chr2	61814400	61816399	-0.42653	0.294373	intergenic
chr2	61838200	61846999	-0.00185706	0.978663	intergenic
chr2	61851800	61853999	-0.267054	0.0140518	intergenic
chr2	61858400	61860599	-0.115683	0.510348	intergenic
chr2	61864800	61866799	-0.308771	0.0818902	intergenic
chr2	61867400	61877599	0.00815553	0.91701	intergenic
chr2	61886000	61892199	0.100877	0.506706	intergenic
chr2	61910400	61921399	0.0144758	0.875206	intergenic
chr2	61929200	61933999	-0.148188	0.274908	intergenic
chr2	61949800	61950999	-0.278194	0.418076	intergenic
chr2	61952000	61958999	0.0508015	0.681564	intergenic
chr2	61971200	61977599	-0.0535235	0.64301	intergenic
chr2	61978400	61979799	0.575469	0.0519362	intergenic
chr2	62010800	62015599	-0.0721385	0.577061	intergenic
chr2	62063800	62064799	-0.110165	0.750953	intron
chr2	62078200	62079199	-0.439382	0.208682	intron
chr2	62175400	62177399	0.0782652	0.65381	intron
chr2	62181000	62183399	0.0505448	0.825787	intron
chr2	62199800	62203799	0.0414107	0.749406	intron
chr2	62363600	62366399	0.206207	0.470332	exon
chr2	62367200	62369999	0.14085	0.46506	intron
chr2	62751000	62752199	0.0684101	0.803647	intron
chr2	62958000	62960399	0.418298	0.131543	intron
chr2	63295000	63297399	0.261831	0.228538	intergenic
chr2	63302600	63306599	-0.0147476	0.888318	intergenic
chr2	63413200	63414199	0.229582	0.462492	intergenic
chr2	63430400	63431999	-0.357219	0.14066	intergenic
chr2	63437000	63442199	-0.0557314	0.6835	intergenic
chr2	63443000	63443599	0.102905	0.776915	intergenic
chr2	63484200	63485199	0.136651	0.484546	intergenic
chr2	63532000	63533199	0.820475	0.00914597	intergenic
chr2	63566800	63570599	0.177581	0.354505	intergenic
chr2	63597200	63598799	-0.158219	0.558597	intergenic
chr2	63599400	63607599	-0.0312039	0.708945	intergenic
chr2	63640400	63641199	-0.23991	0.49006	intergenic
chr2	63672400	63679599	0.136884	0.134599	intergenic
chr2	63732200	63733399	-0.0329164	0.909716	intergenic
chr2	63739000	63741399	-0.209473	0.196397	intergenic
chr2	63781600	63787599	-0.142934	0.107491	intergenic
chr2	63805400	63811399	0.0517734	0.686036	intergenic
chr2	63814000	63816399	-0.274665	0.245839	intergenic
chr2	63832600	63835799	-0.0512434	0.811824	intergenic
chr2	63845200	63847999	-0.0362778	0.791139	intergenic
chr2	63949400	63950799	-0.120818	0.734321	intergenic
chr2	64012400	64013999	0.111922	0.728516	intron
chr2	64203800	64212799	-0.0638136	0.464571	intergenic
chr2	64228200	64229599	-0.229126	0.334568	intergenic
chr2	64230200	64239399	0.0544292	0.570913	intergenic
chr2	64249800	64251999	-0.183682	0.555551	intergenic
chr2	64263000	64264199	0.138831	0.66368	intergenic
chr2	64265000	64266799	0.665147	0.0206002	intergenic
chr2	64267400	64277599	0.07792	0.36234	intergenic
chr2	64298400	64299799	-0.412877	0.217349	intergenic
chr2	64434400	64438199	0.000937901	0.993622	intergenic
chr2	64478600	64479999	0.0174208	0.954564	intergenic
chr2	64489800	64491599	-0.0329307	0.925434	intergenic
chr2	64498200	64498999	-0.121767	0.794251	intergenic
chr2	64500400	64501799	-0.263184	0.356652	intergenic
chr2	64633600	64634799	0.148821	0.650382	intergenic
chr2	64748800	64749799	-0.013544	0.931453	intergenic
chr2	64759000	64762799	-0.462936	0.0250767	intergenic
chr2	64770400	64778999	-0.0051218	0.965335	intergenic
chr2	64787600	64789599	-0.165183	0.253042	intergenic
chr2	64983600	64984399	0.0569078	0.888006	intron
chr2	65054600	65061799	0.0376869	0.758664	intergenic
chr2	65063000	65064999	-0.135093	0.580814	intergenic
chr2	65129800	65131599	0.34175	0.152319	intron
chr2	65142600	65144399	-0.449907	0.192243	intron
chr2	65241200	65242599	-0.815392	0.011924	intergenic
chr2	65306800	65310599	-0.0647493	0.710689	intergenic
chr2	65331000	65333199	-0.126286	0.560893	intron
chr2	65416600	65418999	0.192631	0.357035	intergenic
chr2	65426200	65428199	-0.0655405	0.813744	intergenic
chr2	65576600	65577599	-0.871304	0.0152278	intergenic
chr2	65578200	65583199	-0.118401	0.327102	intergenic
chr2	65794800	65798799	-0.0712119	0.534976	intergenic
chr2	66110800	66112199	0.61841	0.0510781	intron
chr2	66112800	66115999	0.233967	0.22241	intron
chr2	66428200	66430999	0.202331	0.121239	intron
chr2	66717400	66720599	-0.0324133	0.876953	intron
chr2	66852400	66856199	-0.0881421	0.527588	intergenic
chr2	66859400	66864399	-0.0839537	0.567701	intergenic
chr2	66884400	66886399	0.123744	0.543149	intergenic
chr2	66902800	66905399	0.225615	0.263232	intergenic
chr2	66908400	66910799	-0.114845	0.631052	intergenic
chr2	66911400	66912199	-0.802859	0.0341504	intergenic
chr2	66923400	66925799	-0.19959	0.31582	intergenic
chr2	66984800	66987199	0.211748	0.500645	intergenic
chr2	67006200	67007599	0.0624325	0.727214	intergenic
chr2	67008400	67008999	0.254784	0.276233	intergenic
chr2	67016200	67021599	0.0698466	0.666221	intergenic
chr2	67044800	67045999	-0.0324013	0.915325	intergenic
chr2	67057400	67063999	-0.248116	0.02393	intergenic
chr2	67090800	67099799	-0.0555493	0.597011	intergenic
chr2	67100800	67101799	0.0438698	0.801345	intergenic
chr2	67190400	67194799	-0.174962	0.369853	exon
chr2	67203800	67205999	0.278371	0.33949	intron
chr2	67217200	67219599	-0.174078	0.547885	intron
chr2	67275000	67277399	0.112261	0.458807	intron
chr2	67279000	67286799	-0.0516302	0.483536	intron
chr2	67308200	67311999	-0.0293107	0.805617	intron
chr2	67319200	67320399	0.0388873	0.862555	exon
chr2	67321200	67326199	-0.111373	0.319369	intron
chr2	67353400	67357799	-0.00108601	0.993974	intron
chr2	67358800	67359999	0.837426	0.00498345	intron
chr2	67364600	67365999	-0.455314	0.216659	intron
chr2	67399800	67406999	0.0599308	0.504011	intron
chr2	67631000	67632999	0.108246	0.665014	intergenic
chr2	67777200	67778399	-0.0427387	0.871503	intron
chr2	67864000	67864999	-0.143907	0.604683	intron
chr2	68128400	68137399	-0.0702695	0.201819	intergenic
chr2	68138200	68139999	0.0344315	0.825996	intergenic
chr2	68199800	68206399	0.106324	0.271668	intergenic
chr2	68495000	68497199	0.25973	0.352505	intergenic
chr2	68520600	68521999	-0.117381	0.741481	intergenic
chr2	68546000	68547399	0.124946	0.505949	intergenic
chr2	68549000	68550799	0.0647312	0.571686	intergenic
chr2	68551600	68554999	-0.0172239	0.817989	intergenic
chr2	68555600	68557599	-0.24428	0.177086	intergenic
chr2	68594600	68600399	0.103665	0.459508	intron
chr2	68610200	68611999	-0.150528	0.590801	intron
chr2	68623600	68626799	-0.117649	0.507988	intergenic
chr2	68635200	68637199	0.0501835	0.871904	intergenic
chr2	68648200	68655399	-0.089452	0.486147	intergenic
chr2	68671200	68676399	-0.126032	0.26495	intron
chr2	68677200	68679399	0.241889	0.121658	intron
chr2	68696800	68701199	0.0897032	0.442977	intron
chr2	68702000	68703599	-0.213349	0.116469	intron
chr2	68704200	68709599	0.0519887	0.682793	exon
chr2	68718200	68729199	0.0640734	0.348349	exon
chr2	68737000	68737399	-0.960543	0.0724986	intron
chr2	68751000	68753799	-0.488333	0.0125691	intergenic
chr2	68951400	68952399	0.154814	0.676306	intron
chr2	69172000	69173399	0.133662	0.685579	intron
chr2	69252600	69253399	-0.20873	0.588776	intron
chr2	69293800	69295199	0.572257	0.17199	intron
chr2	69313000	69317599	-0.00707281	0.959981	intron
chr2	69344800	69346399	0.392145	0.170879	intergenic
chr2	69356600	69357799	-0.54455	0.082894	intergenic
chr2	69457800	69459599	0.2876	0.344767	exon
chr2	69462200	69463799	0.0756422	0.810971	intron
chr2	69593200	69595999	0.0746808	0.681305	intergenic
chr2	70027000	70030799	0.0219047	0.889374	intergenic
chr2	70241400	70243399	-0.244027	0.363538	intron
chr2	70270200	70270999	0.0520071	0.85636	intron
chr2	70358600	70360999	-0.333749	0.171755	intron
chr2	70433800	70435599	-0.240273	0.310064	intergenic
chr2	70436200	70438599	0.0833058	0.534037	intergenic
chr2	70471200	70476799	-0.136523	0.455774	exon
chr2	70483000	70487199	-0.112245	0.483547	intergenic
chr2	70492600	70493799	-0.102282	0.733703	exon
chr2	70509000	70519199	-0.0154787	0.877357	exon
chr2	70542800	70548599	-0.12771	0.382822	intron
chr2	70603400	70608999	0.19012	0.0791318	intergenic
chr2	70611600	70613599	0.200331	0.467198	intergenic
chr2	70637600	70638399	-0.0537571	0.841998	intergenic
chr2	70695000	70699799	0.10547	0.439483	intron
chr2	70794800	70795599	-0.819501	0.0704306	intron
chr2	70876800	70878199	0.184476	0.498737	intergenic
chr2	70879000	70880199	-0.0887706	0.725097	intergenic
chr2	71115200	71117999	0.413926	0.0725241	exon
chr2	71477600	71478399	-0.468633	0.29537	intron
chr2	71525800	71527599	-0.807169	0.0220315	intergenic
chr2	71534000	71535399	0.524461	0.0563143	intron
chr2	71538800	71540999	-0.0374103	0.850639	intergenic
chr2	71541600	71544999	0.110914	0.663125	exon
chr2	71545600	71547199	-0.411983	0.144739	exon
chr2	71549000	71552399	0.0789381	0.675474	intergenic
chr2	71556200	71559799	-0.0787472	0.450906	intergenic
chr2	71565600	71569199	-0.0402485	0.84964	intergenic
chr2	71573800	71578399	-0.0399258	0.742213	intergenic
chr2	71581800	71583199	0.0973429	0.769056	intergenic
chr2	71602400	71606399	0.260345	0.0672204	intergenic
chr2	71620400	71624199	0.178967	0.215562	intergenic
chr2	71638400	71641999	0.510687	0.00543401	intergenic
chr2	71678800	71681399	0.231232	0.175759	intergenic
chr2	71683200	71685599	0.268709	0.179864	intergenic
chr2	71691600	71693199	0.405796	0.20056	intergenic
chr2	71711400	71715199	-0.0620528	0.772493	intergenic
chr2	71791600	71794399	-0.558819	0.00492625	intron
chr2	71926800	71928199	0.352272	0.210035	intergenic
chr2	72007400	72008999	0.32439	0.165528	intron
chr2	72023600	72024999	0.0693502	0.840638	intron
chr2	72190600	72191999	-0.439775	0.145938	intron
chr2	72340400	72343999	0.186485	0.232092	intron
chr2	72460600	72462399	0.130342	0.65241	intergenic
chr2	72462800	72463999	-0.0519662	0.834359	intergenic
chr2	72488800	72490399	-0.041427	0.900311	intergenic
chr2	72551800	72553799	0.00790737	0.974368	intergenic
chr2	72584600	72586399	0.020396	0.924778	intergenic
chr2	72606800	72609799	0.0257434	0.876274	intergenic
chr2	72632600	72635199	0.313805	0.0130203	intergenic
chr2	72641400	72643199	-0.294036	0.196813	intergenic
chr2	72661600	72663999	-0.29965	0.129037	intergenic
chr2	72682200	72688799	0.127466	0.255017	intergenic
chr2	72748200	72750799	-0.0837617	0.595489	exon
chr2	72800200	72800999	0.666265	0.0924002	exon
chr2	72801600	72811199	0.0881088	0.310846	intron
chr2	72815400	72821399	-0.253738	0.0311465	intergenic
chr2	72850200	72851199	0.806574	0.0164799	intergenic
chr2	72867400	72868999	-0.0753309	0.772108	intergenic
chr2	72883800	72885999	0.208495	0.389502	intergenic
chr2	72886600	72888399	-0.129313	0.654694	intergenic
chr2	72895800	72903199	0.0744522	0.518567	intergenic
chr2	72920200	72922199	0.145025	0.482411	intergenic
chr2	72988800	72989999	0.314246	0.303643	intergenic
chr2	73007200	73013399	-0.0943137	0.333785	intergenic
chr2	73014200	73017999	0.112073	0.409076	intergenic
chr2	73028200	73030999	0.0481328	0.819179	intergenic
chr2	73052400	73055599	0.290054	0.192782	intergenic
chr2	73233800	73237399	-0.198228	0.169057	intergenic
chr2	73245600	73248999	0.0184905	0.908233	intergenic
chr2	73252000	73254399	-0.242928	0.300171	intergenic
chr2	73261200	73262599	0.3521	0.210449	intergenic
chr2	73270200	73271999	-0.034818	0.907348	exon
chr2	73535400	73537599	-0.134812	0.607445	intergenic
chr2	73557200	73560199	-0.25482	0.124381	intergenic
chr2	73643200	73644199	0.397743	0.216006	intron
chr2	73927800	73932599	-0.0453177	0.714109	intergenic
chr2	73985600	73988599	0.592733	0.0380751	intergenic
chr2	74008200	74014799	0.0137399	0.888757	intergenic
chr2	74017600	74020399	0.168775	0.564261	intergenic
chr2	74045600	74051799	0.113141	0.316632	intergenic
chr2	74093000	74095799	0.291179	0.232624	intergenic
chr2	74183400	74187799	0.175551	0.18804	intergenic
chr2	74192400	74193999	0.059338	0.831729	intergenic
chr2	74194800	74197799	0.187805	0.184208	intergenic
chr2	74204600	74206999	-0.31447	0.212252	intergenic
chr2	74326000	74331799	-0.166819	0.146649	intergenic
chr2	74333400	74336799	-0.239925	0.144504	intergenic
chr2	74338600	74340399	0.140093	0.622954	intergenic
chr2	74343600	74346399	0.0791148	0.731787	intergenic
chr2	74347000	74349199	-0.256913	0.35648	intergenic
chr2	74361600	74364199	0.117781	0.503043	intergenic
chr2	74419600	74421799	0.0508169	0.887407	intergenic
chr2	74423000	74424999	0.144977	0.55053	intergenic
chr2	74435000	74437599	-0.117013	0.381594	intergenic
chr2	74444800	74447599	-0.20788	0.210793	intergenic
chr2	74485400	74486799	-0.01972	0.957454	intergenic
chr2	74488000	74489999	0.0910953	0.750888	intergenic
chr2	74584200	74592399	-0.0302384	0.7476	intergenic
chr2	74595200	74599599	-0.0921739	0.536637	intergenic
chr2	74609600	74615399	-0.13033	0.21799	intergenic
chr2	74627000	74637799	0.00640145	0.951377	intergenic
chr2	74638400	74643999	-0.0254585	0.866152	intergenic
chr2	74644600	74651399	0.00463614	0.964887	intergenic
chr2	74653800	74661999	0.089471	0.327076	exon
chr2	74663200	74665599	0.0936248	0.727108	intergenic
chr2	74666200	74685799	-0.0577939	0.420773	exon
chr2	74686400	74701199	-0.0594754	0.436	exon
chr2	74703600	74706999	-0.298662	0.131866	exon
chr2	74707600	74713999	-0.0417397	0.767451	exon
chr2	74715000	74762399	-0.0492414	0.311803	exon
chr2	74768600	74772199	-0.207772	0.390699	intergenic
chr2	74862200	74862599	0.0956884	0.828992	intron
chr2	74863200	74865799	-0.103093	0.643569	intron
chr2	75297400	75299799	-0.157904	0.300088	intergenic
chr2	75496600	75499599	-0.0300838	0.840451	intergenic
chr2	75703400	75705399	-0.359519	0.157284	exon
chr2	75707400	75710599	-0.00787572	0.969499	intergenic
chr2	75740200	75747999	0.164304	0.0748842	intergenic
chr2	75803200	75803999	0.295235	0.466362	intergenic
chr2	75946600	75951999	-0.295916	0.103219	intergenic
chr2	75955600	75956999	0.184092	0.648708	intergenic
chr2	76166400	76171999	-0.0631911	0.663872	intron
chr2	76175400	76176399	0.234333	0.506841	intron
chr2	76181400	76182599	-0.553619	0.134746	intron
chr2	76277000	76278599	-0.346753	0.0621488	intron
chr2	76287800	76289999	-0.167476	0.530265	intron
chr2	76303400	76314599	0.0102058	0.920774	intron
chr2	76470000	76474999	-0.0301502	0.834134	intron
chr2	76623000	76628799	-0.113774	0.401995	intergenic
chr2	76708800	76772799	-0.0677355	0.127478	exon
chr2	76775400	76777199	0.164742	0.517723	exon
chr2	76777800	76779999	0.0263902	0.912579	exon
chr2	76780800	76782399	0.275454	0.291529	exon
chr2	76783600	76793399	0.0044974	0.961447	exon
chr2	76794600	76798799	0.174849	0.412563	exon
chr2	76808400	76813199	-0.158558	0.3382	exon
chr2	76882400	76887999	-0.032256	0.782627	exon
chr2	76898000	76902399	0.0379289	0.800311	exon
chr2	76918400	76920399	-0.182167	0.463309	exon
chr2	76942600	76945999	-0.053015	0.742144	exon
chr2	77585400	77587999	0.157968	0.518517	intron
chr2	77734800	77738399	-0.0379047	0.842934	intron
chr2	77948600	77951799	-0.126031	0.52423	intergenic
chr2	77959800	77970999	0.0757623	0.361161	intergenic
chr2	77975600	77983599	-0.0176534	0.844076	intergenic
chr2	78028600	78029999	-0.404975	0.229205	intergenic
chr2	78120400	78123599	0.163329	0.394002	intron
chr2	78127800	78135999	-0.0250066	0.747383	intron
chr2	78136600	78140199	0.0689262	0.712796	intron
chr2	78149600	78151199	0.258066	0.299383	intron
chr2	78176200	78178599	-0.358373	0.0864256	intron
chr2	78199800	78201399	-0.20155	0.454012	intergenic
chr2	78316400	78317599	0.0664454	0.757516	intergenic
chr2	78456600	78457799	0.181579	0.480435	intergenic
chr2	78501000	78505199	-0.0504707	0.682341	intergenic
chr2	78511200	78515199	0.00852901	0.93438	intergenic
chr2	78669200	78670999	-0.165584	0.495091	intergenic
chr2	78671800	78674399	-0.10097	0.602843	intergenic
chr2	78766400	78767399	-0.234622	0.414766	intergenic
chr2	78769200	78772799	0.238413	0.260639	intergenic
chr2	78792600	78793999	-0.198651	0.516498	intergenic
chr2	78817600	78822999	-0.329441	0.0367452	intergenic
chr2	78828400	78829999	-0.188639	0.550831	intergenic
chr2	79013200	79016199	0.0850226	0.607449	intergenic
chr2	79031000	79033599	-0.136309	0.497301	intergenic
chr2	79178400	79181399	0.0856813	0.600728	intergenic
chr2	79197200	79198399	0.370483	0.210708	intergenic
chr2	79428200	79434799	-0.115827	0.299004	exon
chr2	79435800	79437599	-0.0663993	0.656271	intron
chr2	79442400	79444599	0.113748	0.693014	intron
chr2	79453800	79460799	0.0800665	0.58647	exon
chr2	79463600	79464599	-0.441472	0.256813	intergenic
chr2	79466200	79475799	0.0137833	0.882363	intergenic
chr2	79736600	79739199	-0.345202	0.0455097	intron
chr2	79932000	79932999	-0.508106	0.1316	intron
chr2	80376400	80378999	-0.326235	0.182656	intergenic
chr2	80443400	80447799	0.059643	0.69929	exon
chr2	80450000	80452399	-0.374913	0.162969	intergenic
chr2	80488200	80492999	-0.124831	0.383858	intergenic
chr2	80694000	80696999	-0.214318	0.486175	intergenic
chr2	80714400	80716599	0.1469	0.606301	intergenic
chr2	80718800	80720399	-0.183193	0.56991	intergenic
chr2	80729400	80729999	0.165237	0.704582	intergenic
chr2	80741000	80742999	-0.27711	0.252203	intergenic
chr2	80754000	80755799	-0.32413	0.0986871	intergenic
chr2	80890200	80894199	-0.072991	0.677323	intergenic
chr2	80915600	80916799	0.593425	0.0669019	intergenic
chr2	80920400	80926599	0.126777	0.288625	intergenic
chr2	81020400	81022199	-0.33066	0.226574	intergenic
chr2	81037400	81039399	-0.0343608	0.863027	intergenic
chr2	81040000	81057199	0.00303434	0.959315	intergenic
chr2	81058000	81063399	-0.105556	0.4966	intergenic
chr2	81064200	81068199	0.00763476	0.962742	intergenic
chr2	81075000	81078999	0.221541	0.0982309	intergenic
chr2	81079600	81084599	0.0599253	0.618907	intergenic
chr2	81093000	81098999	0.0874091	0.554609	intergenic
chr2	81157000	81157999	-0.0750662	0.682039	intergenic
chr2	81207800	81210199	0.165086	0.520773	intergenic
chr2	81211400	81213999	-0.197322	0.0976314	intergenic
chr2	81215200	81218999	0.100031	0.43879	intergenic
chr2	81224600	81231799	0.00643131	0.941256	intergenic
chr2	81251600	81253799	-0.171228	0.554989	intergenic
chr2	81256600	81257399	0.183968	0.684612	intergenic
chr2	81290400	81291399	-0.197026	0.600579	intergenic
chr2	81311600	81313999	-0.0557982	0.670798	intergenic
chr2	81315400	81319799	-0.128436	0.389324	intergenic
chr2	81320400	81322199	0.241888	0.291221	intergenic
chr2	81343000	81343799	0.231458	0.549545	intergenic
chr2	81358800	81364199	0.108644	0.58839	intergenic
chr2	81365000	81370399	0.325953	0.0437898	intergenic
chr2	81381400	81385199	-0.0702618	0.599527	intergenic
chr2	81385800	81388199	-0.00342851	0.988511	intergenic
chr2	81412800	81415199	-0.305765	0.16729	intergenic
chr2	81460000	81460599	-0.375144	0.254124	intergenic
chr2	81462400	81463599	-0.115603	0.294497	intergenic
chr2	81478000	81479399	-0.390709	0.246642	intergenic
chr2	81480200	81482599	-0.189331	0.470716	intergenic
chr2	81506600	81507799	-0.154008	0.449871	intergenic
chr2	81566400	81570399	-0.0601252	0.796194	intergenic
chr2	81588400	81589999	0.215844	0.181509	intergenic
chr2	81590600	81600399	-0.0601479	0.568528	intergenic
chr2	81621200	81624599	-0.267077	0.191512	intergenic
chr2	81648800	81649999	-0.588563	0.113129	intergenic
chr2	81653400	81654799	0.335225	0.24019	intergenic
chr2	81706000	81711599	0.0180727	0.879081	intergenic
chr2	81771600	81779999	0.116068	0.315661	intergenic
chr2	81875000	81879399	-0.206115	0.0659012	intergenic
chr2	81901200	81902199	-0.29903	0.389861	intergenic
chr2	81951400	81958399	-0.168909	0.193475	intergenic
chr2	81975600	81990799	-0.0143751	0.827159	intergenic
chr2	81993600	81994599	-0.199762	0.234005	intergenic
chr2	82203000	82204399	0.66257	0.0285426	intron
chr2	82215000	82216199	-0.0215349	0.94808	intron
chr2	82340200	82344199	0.158753	0.10445	intergenic
chr2	82406000	82413399	-0.0605918	0.320548	intergenic
chr2	82433800	82435199	0.103427	0.703032	intergenic
chr2	82460600	82466399	0.236352	0.10851	intergenic
chr2	82467000	82469199	-0.111572	0.572302	intergenic
chr2	82478800	82485799	0.00879454	0.921887	intergenic
chr2	82501400	82506199	0.0715861	0.764644	intergenic
chr2	82603400	82609399	0.00897645	0.934413	intergenic
chr2	82610000	82613999	-0.0992358	0.366657	intergenic
chr2	82619000	82619999	0.0695618	0.839132	intergenic
chr2	82629800	82636799	0.088172	0.471076	intergenic
chr2	82673200	82673799	-0.122594	0.733761	intergenic
chr2	82681600	82684199	-0.0759616	0.76528	intergenic
chr2	82685600	82687999	-0.00874501	0.972708	intergenic
chr2	82706800	82707799	0.3743	0.257156	intergenic
chr2	82709800	82713399	0.091603	0.575941	intergenic
chr2	82728400	82729799	-0.0660935	0.795416	intergenic
chr2	82745200	82753399	-0.163045	0.166264	intergenic
chr2	82759800	82767599	-0.0706131	0.475802	intergenic
chr2	82782800	82783999	-0.0671688	0.670646	intergenic
chr2	82806200	82808399	-0.48976	0.0531296	intergenic
chr2	82809600	82810599	-0.0564865	0.888105	intergenic
chr2	82867200	82868599	-0.0586516	0.809164	intergenic
chr2	82888000	82890199	-0.00357482	0.97792	intergenic
chr2	82907800	82910999	0.332432	0.232601	intergenic
chr2	82913400	82916399	-0.0240919	0.862819	intergenic
chr2	82936800	82939999	-0.128747	0.44485	intergenic
chr2	82941800	82944199	-0.0078543	0.964663	exon
chr2	83011600	83013199	0.0766554	0.814951	intergenic
chr2	83028600	83031599	0.447213	0.109457	intergenic
chr2	83041200	83041999	0.0479923	0.797466	intergenic
chr2	83046400	83048399	-0.0297517	0.857355	intergenic
chr2	83071400	83073199	-0.0830761	0.691854	intergenic
chr2	83116400	83120199	-0.0939816	0.279834	intergenic
chr2	83146200	83149599	0.0564688	0.721636	intergenic
chr2	83174000	83176599	0.295551	0.194134	intergenic
chr2	83193200	83196199	-0.107567	0.35513	intergenic
chr2	83197000	83197799	-0.472508	0.0421517	intergenic
chr2	83229200	83233999	0.112835	0.533356	intergenic
chr2	83263200	83264599	0.180452	0.522465	intergenic
chr2	83265200	83268799	-0.00246897	0.990088	intergenic
chr2	83314200	83316199	-0.188892	0.517479	intergenic
chr2	83349200	83350199	0.179947	0.635929	intergenic
chr2	83351600	83354799	0.0677414	0.637371	intergenic
chr2	83361800	83368199	0.138747	0.152324	intergenic
chr2	83368800	83374399	0.126653	0.193802	intergenic
chr2	83402400	83405199	0.0569214	0.820234	intergenic
chr2	83587400	83595999	0.082438	0.463421	intergenic
chr2	83686600	83689999	0.00803001	0.965823	intergenic
chr2	83898600	83899599	-0.504945	0.0616515	intergenic
chr2	83903200	83905799	0.224223	0.30802	intergenic
chr2	83906400	83910599	-0.0352687	0.847397	intergenic
chr2	83911400	83912999	0.0732627	0.800598	intergenic
chr2	83930400	83931399	-0.409421	0.148515	intron
chr2	84000800	84004399	-0.0614197	0.746275	intergenic
chr2	84005800	84006599	0.432241	0.128089	intergenic
chr2	84067800	84068799	0.254838	0.434321	intergenic
chr2	84086400	84087399	-0.229217	0.268661	intergenic
chr2	84109600	84112399	0.455863	0.0131457	intergenic
chr2	84131400	84143799	0.0588111	0.421043	intergenic
chr2	84148000	84150599	-0.0714441	0.652212	intergenic
chr2	84151800	84152999	-0.259058	0.254252	intergenic
chr2	84155000	84161799	-0.0830241	0.516086	intergenic
chr2	84163600	84164799	-0.118761	0.649091	intergenic
chr2	84165400	84168399	0.105223	0.377136	intergenic
chr2	84169000	84171199	0.0722538	0.623268	intergenic
chr2	84173000	84176199	-0.165573	0.312078	intergenic
chr2	84194200	84197999	0.00153081	0.987065	intergenic
chr2	84198600	84201199	-0.0445048	0.694085	intergenic
chr2	84202000	84212999	0.0436629	0.559767	intergenic
chr2	84220000	84221399	0.33005	0.267656	intergenic
chr2	84235600	84236799	-0.358931	0.287705	intergenic
chr2	84310000	84312199	0.268395	0.279109	intergenic
chr2	84322000	84325799	-0.221055	0.235809	intergenic
chr2	84326000	84327799	0.102632	0.730898	intergenic
chr2	84411000	84412999	0.00369559	0.98881	intron
chr2	84413600	84414999	0.17002	0.610695	intron
chr2	84519600	84521399	0.04021	0.846566	intron
chr2	84563400	84564799	0.154492	0.646334	intergenic
chr2	84793200	84796999	-0.167633	0.124194	intergenic
chr2	84872600	84875399	0.0419045	0.863116	exon
chr2	84902000	84908199	0.040013	0.583614	intergenic
chr2	84909200	84914999	0.180166	0.150332	intergenic
chr2	84919200	84921599	-0.132296	0.616518	intergenic
chr2	84922200	84930999	0.0334197	0.671058	intergenic
chr2	84931600	84934199	0.22503	0.248261	intergenic
chr2	84972800	84976399	0.222664	0.110281	intergenic
chr2	85077400	85078599	-0.494765	0.14803	intron
chr2	85096000	85098199	-0.0727448	0.795393	intergenic
chr2	85098600	85099399	-0.921532	0.0194144	intergenic
chr2	85100000	85103599	-0.0806093	0.67365	intergenic
chr2	85322200	85322599	-0.225543	0.565262	intergenic
chr2	85341200	85343599	-0.194414	0.42945	intergenic
chr2	85344600	85348799	-0.130899	0.336771	intergenic
chr2	85365600	85369799	-0.0821795	0.608909	intergenic
chr2	85370200	85371799	0.153482	0.41482	intergenic
chr2	85378400	85380599	-0.114155	0.563814	intergenic
chr2	85420200	85421599	0.159153	0.563252	intergenic
chr2	85461800	85474599	-0.062568	0.430245	intergenic
chr2	85478400	85483399	0.0730714	0.32378	intergenic
chr2	85552000	85553199	0.0662925	0.826539	intergenic
chr2	85567200	85572399	-0.063098	0.64111	intergenic
chr2	85608000	85610199	0.281551	0.299284	exon
chr2	85614000	85615799	-0.151319	0.599701	intergenic
chr2	85616800	85617799	-0.33817	0.19407	intergenic
chr2	85618400	85620799	-0.0825852	0.742107	intergenic
chr2	85621600	85629599	-0.123139	0.178795	intergenic
chr2	85634800	85635799	0.248521	0.512291	intergenic
chr2	85639000	85642999	0.055084	0.744801	intergenic
chr2	85657400	85661799	-0.000985942	0.992694	intergenic
chr2	85670200	85672199	-0.185064	0.444232	intergenic
chr2	85683000	85685599	0.132764	0.477299	intergenic
chr2	85701600	85705399	0.0183953	0.842478	intergenic
chr2	85707400	85708999	-0.132482	0.561899	intergenic
chr2	85712800	85715199	-0.0460242	0.863821	intergenic
chr2	85736600	85738799	-0.153842	0.456065	intergenic
chr2	85742800	85747599	0.072626	0.538186	intergenic
chr2	85790200	85791599	-0.115529	0.677014	intergenic
chr2	85810800	85811799	-0.267396	0.425532	intergenic
chr2	85827600	85828799	-0.258651	0.289089	intergenic
chr2	85829600	85838399	-0.0989841	0.41387	intergenic
chr2	85852600	85856399	-0.0162305	0.929086	intergenic
chr2	85857200	85859199	-0.278042	0.292727	intergenic
chr2	85872800	85873799	-0.386825	0.256064	intergenic
chr2	85896200	85903599	0.0024297	0.972652	intergenic
chr2	85924800	85929199	-0.0651179	0.783325	intergenic
chr2	85936600	85939399	0.163336	0.509916	intergenic
chr2	85955200	85960799	0.0505801	0.646083	intergenic
chr2	85962200	85968399	-0.153276	0.0731793	intergenic
chr2	86009800	86014399	0.291539	0.186673	intergenic
chr2	86023800	86030999	-0.261547	0.0262337	intron
chr2	86050800	86053999	0.283395	0.21641	intergenic
chr2	86054800	86057199	0.263357	0.257264	intergenic
chr2	86059400	86063199	-0.181357	0.345783	intergenic
chr2	86067600	86068999	0.397256	0.0975412	intergenic
chr2	86070400	86071999	-0.190314	0.510528	intergenic
chr2	86080200	86082799	0.164823	0.362664	intergenic
chr2	86092200	86094599	0.156911	0.523315	intergenic
chr2	86105200	86113999	0.00338194	0.968802	intergenic
chr2	86114600	86116399	-0.0148919	0.947293	intergenic
chr2	86121800	86122799	0.0648445	0.836339	exon
chr2	86136400	86143199	0.282294	0.0886948	intergenic
chr2	86150600	86151999	-0.471357	0.118303	intergenic
chr2	86187400	86193599	-0.00873615	0.936913	intergenic
chr2	86204200	86206599	-0.187621	0.47948	intergenic
chr2	86207200	86214799	0.0805998	0.361635	intergenic
chr2	86241600	86253599	-0.0087649	0.906735	intergenic
chr2	86260200	86265799	0.210811	0.160361	intergenic
chr2	86283600	86290199	0.167477	0.126346	intergenic
chr2	86299800	86302799	0.26039	0.260144	intergenic
chr2	86320200	86324799	0.136193	0.445746	intergenic
chr2	86325600	86328999	-0.0818937	0.718022	intergenic
chr2	86337000	86338399	-0.168878	0.576194	intergenic
chr2	86347000	86347799	0.171947	0.591316	exon
chr2	86368000	86371799	-0.0149258	0.926353	intergenic
chr2	86402600	86412399	-0.0411438	0.692261	intergenic
chr2	86492000	86493599	-0.151917	0.549321	intergenic
chr2	86494200	86496599	-0.00346249	0.989247	intergenic
chr2	86497800	86502199	-0.00187511	0.991562	intergenic
chr2	86510800	86514799	0.0302959	0.835767	intergenic
chr2	86515400	86516199	-1.08237	0.00395893	intergenic
chr2	86518600	86520399	0.064943	0.777713	intergenic
chr2	86521000	86522599	-0.922123	0.00741101	intergenic
chr2	86550400	86551799	-0.39301	0.17447	intergenic
chr2	86572200	86594399	0.0327165	0.595159	exon
chr2	86618000	86638599	0.0352397	0.54577	intergenic
chr2	86644200	86649199	-0.115872	0.340655	intergenic
chr2	86650000	86652599	-0.110598	0.485463	intergenic
chr2	86653000	86655399	0.751082	0.0232001	intergenic
chr2	86666400	86669399	-0.137181	0.581071	intergenic
chr2	86672600	86675399	-0.0777682	0.776134	intergenic
chr2	86682200	86683599	0.399231	0.180996	intergenic
chr2	86694200	86694799	0.256639	0.510248	intergenic
chr2	86720800	86728599	-0.112884	0.184466	intergenic
chr2	86738800	86742399	-0.339804	0.0496466	intergenic
chr2	86743200	86747399	0.0903732	0.668831	intergenic
chr2	86748200	86749999	0.0833822	0.725482	intergenic
chr2	86760600	86767599	-0.0228542	0.83016	intergenic
chr2	86768600	86773399	0.13682	0.270138	intergenic
chr2	86792600	86795999	0.257466	0.121308	intergenic
chr2	86796600	86797999	0.193268	0.418308	intergenic
chr2	86799000	86803799	-0.208425	0.324872	intergenic
chr2	86813600	86821199	0.0284765	0.759487	intergenic
chr2	86821800	86823399	-0.125498	0.595135	intergenic
chr2	86832200	86833199	-0.873169	0.0351488	intergenic
chr2	86833800	86836199	0.203276	0.397488	intergenic
chr2	86836800	86843599	0.0239817	0.781414	intergenic
chr2	86858000	86863999	-0.103966	0.401312	intergenic
chr2	86876200	86880199	0.0543505	0.683338	intergenic
chr2	86881600	86882399	-0.0706549	0.836241	intergenic
chr2	86883600	86886199	0.0360834	0.896859	intergenic
chr2	86896600	86897399	-0.401796	0.290404	intergenic
chr2	86898000	86901399	0.391675	0.0733213	intergenic
chr2	86906200	86914599	0.0400121	0.701324	intergenic
chr2	86929400	86931199	-0.227837	0.396307	intergenic
chr2	86933600	86937199	-0.121736	0.511785	intergenic
chr2	86945800	86954799	0.0826288	0.387588	intergenic
chr2	86962800	86963999	-0.0753617	0.826298	intergenic
chr2	86968800	86970999	0.0818325	0.781318	intergenic
chr2	86981600	86982999	-0.0919931	0.737399	intergenic
chr2	87018600	87020599	-0.24393	0.397996	intergenic
chr2	87037400	87038799	0.32746	0.363914	intergenic
chr2	87049800	87050999	0.219198	0.392762	intergenic
chr2	87052600	87053599	0.100105	0.737153	intergenic
chr2	87055000	87055599	-0.0660209	0.8499	intergenic
chr2	87057800	87061399	-0.0043884	0.977813	intergenic
chr2	87063200	87065399	-0.0067431	0.981344	intergenic
chr2	87077000	87079199	-0.1603	0.422325	intergenic
chr2	87099400	87100199	-0.15675	0.624294	intergenic
chr2	87115600	87131799	-0.108358	0.135741	intergenic
chr2	87142600	87145199	0.778269	0.000697359	intergenic
chr2	87146200	87148399	0.0400957	0.878996	intergenic
chr2	87154600	87157799	-0.0166465	0.928753	intergenic
chr2	87160600	87161999	-0.351646	0.141899	intergenic
chr2	87163400	87170199	0.0184501	0.83994	intergenic
chr2	87171000	87174399	-0.0411773	0.816025	intergenic
chr2	87175200	87176999	-0.0308314	0.927631	intergenic
chr2	87181200	87184599	0.0761684	0.729998	intergenic
chr2	87195400	87197799	-0.0862934	0.786823	intergenic
chr2	87199600	87203399	-0.178962	0.346724	intergenic
chr2	87204400	87208399	0.0284757	0.827517	intergenic
chr2	87219200	87220599	0.279719	0.258057	intergenic
chr2	87221600	87223599	-0.210622	0.442767	intergenic
chr2	87226600	87228199	0.472522	0.245742	intergenic
chr2	87228200	87242599	-0.0591212	0.446111	intergenic
chr2	87255600	87266799	-0.0139982	0.848187	intergenic
chr2	87271200	87273399	-0.183771	0.46054	intergenic
chr2	87274200	87282999	-0.129034	0.295409	intergenic
chr2	87288000	87288799	0.510955	0.219057	intergenic
chr2	87289400	87290199	-1.01271	0.00685079	intergenic
chr2	87294200	87296399	-0.201517	0.254634	intergenic
chr2	87297400	87306799	0.0555388	0.629089	intergenic
chr2	87312200	87326999	-0.0639282	0.312217	intergenic
chr2	87327600	87332599	0.144774	0.182066	intergenic
chr2	87333000	87341799	-0.0426248	0.621876	intergenic
chr2	87345400	87348599	-0.0268422	0.860519	intergenic
chr2	87349400	87350799	0.0104803	0.974196	intergenic
chr2	87362600	87368199	0.00722596	0.96479	intergenic
chr2	87375400	87380999	0.182005	0.32784	intergenic
chr2	87393600	87394999	0.550868	0.0504345	intergenic
chr2	87397800	87401399	0.273653	0.145228	intergenic
chr2	87402400	87411199	0.0275607	0.680227	intergenic
chr2	87434400	87436199	-0.0852404	0.822387	exon
chr2	87437400	87453599	-0.0611083	0.349411	intergenic
chr2	87461000	87462999	-0.292655	0.165924	intergenic
chr2	87465400	87467799	0.215168	0.216914	intergenic
chr2	87468400	87469599	0.00648336	0.985806	intergenic
chr2	87470400	87471999	-0.306292	0.277885	intergenic
chr2	87480400	87493999	-0.12862	0.270515	exon
chr2	87494800	87499199	-0.220881	0.151143	exon
chr2	87499200	87513599	-0.0860314	0.433772	exon
chr2	87514600	87524199	-0.0636374	0.622301	intergenic
chr2	87541000	87542599	0.105208	0.714585	intergenic
chr2	87548600	87550599	-0.0976666	0.720906	intergenic
chr2	87551600	87552599	0.700934	0.0724358	intergenic
chr2	87553000	87554399	0.00482363	0.98442	intergenic
chr2	87555200	87564199	0.0328214	0.776985	intergenic
chr2	87565400	87572599	-0.209503	0.098016	intergenic
chr2	87579400	87592599	-0.0787588	0.234105	intergenic
chr2	87593200	87604999	-0.000618686	0.993214	intergenic
chr2	87612000	87615799	-0.0397072	0.767546	intergenic
chr2	87616400	87620399	-0.457123	0.00326566	intergenic
chr2	87622200	87623199	-0.287077	0.44522	intergenic
chr2	87649000	87649599	0.222749	0.588483	intergenic
chr2	87652000	87654999	0.0292504	0.857327	intergenic
chr2	87659600	87660199	-0.245531	0.492709	intergenic
chr2	87663000	87667799	-0.0064072	0.97035	intergenic
chr2	87682200	87688199	-0.155041	0.157765	intergenic
chr2	87696200	87699599	0.162264	0.566197	intergenic
chr2	87714200	87715799	0.264867	0.434665	intergenic
chr2	87716400	87717399	-0.099978	0.740038	intergenic
chr2	87721000	87723999	0.266848	0.217131	intergenic
chr2	87725400	87729599	-0.380682	0.00757432	intergenic
chr2	87757000	87763799	0.124707	0.202602	intergenic
chr2	87764800	87767199	-0.132785	0.565425	intergenic
chr2	87768200	87769799	0.0460356	0.792964	intergenic
chr2	87770400	87771399	-0.159729	0.231067	intergenic
chr2	87790200	87798399	-0.0207087	0.788532	intergenic
chr2	87825600	87827199	0.0907656	0.771026	intergenic
chr2	87850000	87854199	-0.078479	0.630921	intergenic
chr2	87860200	87863399	0.0864491	0.628735	intergenic
chr2	87870600	87875199	-0.140105	0.0697241	intergenic
chr2	87977200	87983199	-0.0923851	0.470644	intergenic
chr2	87986200	87987599	-0.198253	0.442875	intergenic
chr2	88001000	88002599	-0.223337	0.498513	intergenic
chr2	88009400	88011799	-0.0393104	0.834942	intergenic
chr2	88012800	88015999	-0.140499	0.388239	intergenic
chr2	88017400	88021599	-0.196012	0.282071	intergenic
chr2	88030600	88033599	-0.0497077	0.815462	intergenic
chr2	88034400	88035199	-0.173831	0.566904	exon
chr2	88039600	88041399	-0.0529855	0.727753	intergenic
chr2	88042200	88046999	-0.131098	0.395831	intergenic
chr2	88052000	88053199	0.0080331	0.981487	intergenic
chr2	88055400	88060199	-0.562974	0.000183905	intergenic
chr2	88062600	88065999	-0.0218127	0.843423	intergenic
chr2	88074600	88075999	-0.340933	0.274545	intergenic
chr2	88081600	88083799	-0.181381	0.47602	intergenic
chr2	88084600	88088199	-0.0682517	0.766464	intergenic
chr2	88097800	88100199	-0.137085	0.563894	intergenic
chr2	88122800	88124799	0.152597	0.458641	exon
chr2	88131000	88134599	0.225494	0.279081	intergenic
chr2	88151000	88151999	0.334578	0.334954	intergenic
chr2	88156400	88158999	-0.196943	0.405481	intergenic
chr2	88163800	88167399	-0.110654	0.429697	intergenic
chr2	88212800	88221399	-0.0429567	0.615806	intergenic
chr2	88240200	88241799	0.135672	0.41447	intergenic
chr2	88260000	88262399	-0.530345	0.0368972	intergenic
chr2	88282400	88286399	0.0926378	0.54088	intergenic
chr2	88288600	88290199	-1.0918	0.00136246	intergenic
chr2	88293000	88293999	0.186699	0.629105	intergenic
chr2	88296000	88308199	-0.0552455	0.419715	intergenic
chr2	88316400	88319599	-0.0356884	0.852811	intergenic
chr2	88362800	88364199	-4.55848e-05	0.999728	intergenic
chr2	88369000	88370799	-0.310922	0.20739	intergenic
chr2	88371600	88373199	-0.430262	0.173276	intergenic
chr2	88379800	88386399	0.0166762	0.892265	intergenic
chr2	88426200	88437799	0.13147	0.068126	intergenic
chr2	88438600	88439599	0.948658	0.019234	intergenic
chr2	88457600	88458599	-0.303357	0.42811	intergenic
chr2	88463400	88466599	-0.0345426	0.864915	intergenic
chr2	88470600	88477399	0.0804833	0.520206	intergenic
chr2	88505000	88508999	0.147902	0.312674	intergenic
chr2	88529800	88531799	9.26425e-05	0.999713	intergenic
chr2	88532400	88536599	0.000657547	0.995969	intergenic
chr2	88537400	88540599	0.110991	0.561388	intergenic
chr2	88568000	88570799	-0.0676263	0.701085	intergenic
chr2	88571800	88580999	0.0260046	0.750927	intergenic
chr2	88592000	88598199	-0.00247074	0.976167	exon
chr2	88601400	88604999	0.136716	0.238161	intergenic
chr2	88605600	88619599	0.0314631	0.669338	intergenic
chr2	88624600	88628799	-0.561334	0.0068761	intergenic
chr2	88636600	88637799	0.0233658	0.924097	intergenic
chr2	88655600	88658799	-0.0405017	0.870097	intergenic
chr2	88670600	88673199	0.0466235	0.787087	intergenic
chr2	88711200	88711799	0.170697	0.365694	intergenic
chr2	88716400	88717799	0.168143	0.534893	intergenic
chr2	88720400	88721399	0.31248	0.398944	intergenic
chr2	88741400	88744999	0.0455211	0.842025	intergenic
chr2	88761200	88762999	0.044734	0.854667	intergenic
chr2	88770400	88776199	-0.0835433	0.515838	intergenic
chr2	88781000	88783199	0.373232	0.0230473	intergenic
chr2	88787400	88789199	-0.0587117	0.825056	intergenic
chr2	88804000	88813799	0.101611	0.352265	intergenic
chr2	88841800	88844399	0.172096	0.552616	intergenic
chr2	88845200	88846999	0.345767	0.406264	intergenic
chr2	88878200	88888799	-0.0752721	0.422973	intergenic
chr2	88915800	88917399	0.200185	0.59955	intergenic
chr2	88944600	88946999	0.022633	0.936203	intergenic
chr2	88948600	88950199	-0.528916	0.0901576	intergenic
chr2	88962000	88964399	-0.285972	0.0742896	intergenic
chr2	88968200	88969799	0.0730331	0.725251	intergenic
chr2	88980800	88983399	-0.314121	0.112832	intergenic
chr2	88996800	88999199	0.540964	0.0475082	intergenic
chr2	89026800	89028399	-0.445384	0.145055	intergenic
chr2	89035800	89042399	0.0654154	0.629968	intergenic
chr2	89044200	89050799	-0.0228421	0.817652	intergenic
chr2	89063600	89069999	0.075129	0.602583	intergenic
chr2	89084000	89086999	0.211663	0.368645	intergenic
chr2	89093400	89094399	0.58315	0.0681065	intergenic
chr2	89138000	89140599	-0.0413295	0.87468	intergenic
chr2	89142200	89143799	-0.200771	0.524369	exon
chr2	89163000	89168199	-0.137556	0.303158	intergenic
chr2	89181200	89182199	0.0435654	0.888995	intergenic
chr2	89277600	89279799	0.133289	0.54768	intergenic
chr2	89313400	89315199	0.456566	0.0391157	intergenic
chr2	89321000	89321999	-1.03432	0.00576157	intergenic
chr2	89333000	89336199	-0.561354	0.00549573	exon
chr2	89343000	89344799	0.0359397	0.843791	intergenic
chr2	89353400	89354199	-0.721835	0.0435876	intergenic
chr2	89356200	89357799	0.113768	0.625272	intergenic
chr2	89370600	89372599	0.272444	0.347663	intergenic
chr2	89373800	89377799	0.0608653	0.703776	intergenic
chr2	89378800	89379799	-0.181662	0.52059	intergenic
chr2	89380400	89384199	-0.0886545	0.536801	intergenic
chr2	89384800	89388999	0.218123	0.183359	intergenic
chr2	89397200	89398399	-0.033859	0.916255	intergenic
chr2	89399600	89401199	-0.897153	0.00429387	intergenic
chr2	89404600	89406799	-0.705515	0.0227608	exon
chr2	89422000	89438199	0.0127675	0.851219	intergenic
chr2	89443200	89445399	0.0471414	0.829794	intergenic
chr2	89446000	89447599	0.134162	0.646031	intergenic
chr2	89448200	89460599	-0.0712745	0.380104	intergenic
chr2	89462400	89471399	-0.0144422	0.864677	intergenic
chr2	89472400	89474599	0.145416	0.256966	intergenic
chr2	89475200	89480599	-0.0160146	0.872022	intergenic
chr2	89481400	89483199	0.287093	0.301756	exon
chr2	89501400	89523599	-0.0129835	0.821328	intergenic
chr2	89534000	89536199	0.0655295	0.790844	intergenic
chr2	89545000	89550199	-0.0521195	0.628467	intergenic
chr2	89551600	89555799	-0.492692	0.00842258	intergenic
chr2	89560400	89561799	-0.286351	0.203814	intergenic
chr2	89562400	89564399	0.307168	0.22459	intergenic
chr2	89569000	89571799	0.149768	0.579585	intergenic
chr2	89581000	89582599	0.516432	0.0342705	intergenic
chr2	89601200	89603399	-0.440415	0.0426881	intergenic
chr2	89604000	89605999	-0.0756833	0.775443	intergenic
chr2	89619200	89621799	0.17457	0.470873	intergenic
chr2	89623200	89624599	-0.0501962	0.859986	intergenic
chr2	89638000	89642999	-0.141946	0.364171	intergenic
chr2	89645600	89646999	0.114817	0.724067	intergenic
chr2	89647800	89649999	0.201404	0.403459	intergenic
chr2	89681200	89682599	-0.249964	0.408318	intergenic
chr2	89692000	89694199	-0.227956	0.347853	intergenic
chr2	89695800	89718999	0.0345268	0.479047	intergenic
chr2	89727000	89728999	-0.225353	0.326442	intergenic
chr2	89729600	89733599	0.0829388	0.396314	intergenic
chr2	89735400	89736599	0.233347	0.203505	intergenic
chr2	89737800	89741599	0.235465	0.0880709	intergenic
chr2	89757200	89758799	0.0726721	0.767665	intergenic
chr2	89759400	89760999	0.485865	0.0480181	intergenic
chr2	89775000	89783399	-0.0469778	0.55182	intergenic
chr2	89796600	89798999	0.485458	0.172033	intergenic
chr2	89801600	89802999	-0.0707239	0.819262	intergenic
chr2	89810600	89811599	0.302772	0.457856	intergenic
chr2	89821800	89825799	-0.160646	0.402984	intergenic
chr2	89850600	89853199	0.148171	0.648073	intergenic
chr2	89855000	89856199	-0.34603	0.332261	intergenic
chr2	89920200	89922799	-0.0931654	0.594282	intergenic
chr2	89936800	89937599	0.133511	0.69515	intergenic
chr2	89951200	89952799	-0.0949334	0.679117	intergenic
chr2	89953200	89960599	-0.0105081	0.927624	intergenic
chr2	89961000	89963199	-0.128459	0.652946	intergenic
chr2	89966600	89967799	-0.532848	0.162104	intergenic
chr2	89987800	89988799	-0.183504	0.579048	intergenic
chr2	90026400	90031799	-0.1452	0.237058	intergenic
chr2	90042600	90044799	-0.0869739	0.736397	intergenic
chr2	90071000	90077399	-0.023587	0.884963	intergenic
chr2	90079200	90082199	0.13837	0.556069	intergenic
chr2	90085400	90087599	-0.0349188	0.84121	intergenic
chr2	90094200	90096399	-0.342512	0.0469267	intergenic
chr2	90097200	90097599	0.00771391	0.978059	intergenic
chr2	90101200	90103599	-0.165615	0.290321	intergenic
chr2	90110200	90111599	0.738617	0.0558342	intergenic
chr2	90120000	90127199	-0.0742152	0.34607	intergenic
chr2	90132800	90133999	0.709233	0.00298693	intergenic
chr2	90138200	90139999	-0.232818	0.411643	exon
chr2	90143800	90144799	0.328227	0.367361	intergenic
chr2	90148200	90149999	-0.198284	0.495446	exon
chr2	90152400	90156999	0.0428858	0.708742	intergenic
chr2	90249000	90250799	0.0837365	0.744125	intergenic
chr2	90265600	90266599	0.149525	0.718516	exon
chr2	90272600	90273199	0.053844	0.808474	intergenic
chr2	90281600	90284599	-0.0268602	0.896916	exon
chr2	90285400	90289799	0.120836	0.416945	intergenic
chr2	90295800	90297799	-0.634312	0.0200994	intergenic
chr2	90298600	90308199	-0.0159937	0.834044	intergenic
chr2	90406000	90412999	-0.0989292	0.319376	intergenic
chr2	90417200	90418199	0.117366	0.714346	intergenic
chr2	90592800	90593799	-0.217061	0.436871	intergenic
chr2	90602000	90607199	0.0937709	0.554262	intergenic
chr2	90882200	90884799	-0.124326	0.6293	intergenic
chr2	91366200	91367399	-0.526218	0.110153	intron
chr2	92101000	92104399	-0.123747	0.465814	intron
chr2	92105000	92108799	0.103291	0.473612	intron
chr2	92112600	92114599	-0.299042	0.321373	intron
chr2	92118200	92122599	-0.161138	0.370045	intron
chr2	92128400	92131399	0.160671	0.402917	intron
chr2	92474800	92476999	-0.00448095	0.984962	intergenic
chr2	92537400	92538599	0.711193	0.0152388	intergenic
chr2	92563800	92566599	0.066918	0.691487	intergenic
chr2	92587000	92588599	-0.316523	0.333384	intergenic
chr2	92621400	92622199	0.200081	0.623433	intergenic
chr2	92721200	92722799	-0.108258	0.671725	intergenic
chr2	92770200	92771799	-0.400976	0.237985	intergenic
chr2	92862600	92863799	-0.862056	0.0139614	intergenic
chr2	92919800	92921999	0.41075	0.104012	intron
chr2	92957200	92961399	-0.194267	0.332951	intergenic
chr2	92972800	92974799	0.0811765	0.773264	exon
chr2	93049200	93055599	-0.0714418	0.520688	intergenic
chr2	93092000	93092999	-0.1778	0.600619	intergenic
chr2	93209800	93213399	-0.0571028	0.793092	exon
chr2	93234000	93235599	-0.908131	0.000780079	intron
chr2	93249000	93252799	0.114777	0.418326	intron
chr2	93292000	93295399	-0.273922	0.0615805	exon
chr2	93296000	93296599	-0.386481	0.123381	intron
chr2	93335800	93338399	-0.0135873	0.948928	intergenic
chr2	93363200	93365399	0.476679	0.117633	intergenic
chr2	93384400	93387599	-0.191819	0.334725	intergenic
chr2	93394600	93396399	0.0241664	0.894323	intergenic
chr2	93465200	93467599	-0.195272	0.440335	exon
chr2	93497400	93501999	-0.287785	0.0474047	intergenic
chr2	93555200	93559999	-0.00226168	0.986874	intergenic
chr2	93573200	93575199	-0.170009	0.516726	intergenic
chr2	93636000	93650399	-0.084912	0.366847	exon
chr2	93668600	93669399	-0.335704	0.35805	exon
chr2	94204800	94207599	-0.104358	0.533634	intergenic
chr2	94299200	94301599	-0.111009	0.648495	exon
chr2	94442000	94444799	-0.291311	0.149196	intergenic
chr2	94451400	94460199	0.0316434	0.701975	intergenic
chr2	94460800	94463399	-0.0534755	0.669789	intergenic
chr2	94560800	94563999	-0.0527225	0.769996	intergenic
chr2	94589000	94602799	-0.0635933	0.349896	intergenic
chr2	94607800	94609999	-0.101329	0.690711	intergenic
chr2	94612200	94616599	-0.213389	0.210654	intergenic
chr2	94621400	94624599	-0.534993	0.0256784	intergenic
chr2	94627800	94633799	0.00550738	0.962978	intergenic
chr2	94663000	94666399	0.14003	0.328433	intergenic
chr2	94667000	94668799	0.1423	0.651783	intergenic
chr2	94704400	94718799	-0.0862209	0.224591	intergenic
chr2	94794000	94795999	-0.359814	0.174895	intergenic
chr2	94796800	94798599	-0.115128	0.732999	intergenic
chr2	94809400	94811799	0.34044	0.192342	intergenic
chr2	94830000	94833999	0.121534	0.555995	intergenic
chr2	94849600	94852799	0.177159	0.142998	intergenic
chr2	94941600	94943599	-0.0166025	0.956604	intergenic
chr2	94998600	94999799	1.09255	0.0126918	intergenic
chr2	95003800	95013599	0.0712636	0.524327	intergenic
chr2	95063000	95064799	-0.104125	0.679736	intergenic
chr2	95093600	95097399	-0.210159	0.0605702	intergenic
chr2	95103000	95105199	-0.381992	0.162037	intergenic
chr2	95146200	95147799	0.316005	0.121456	intergenic
chr2	95173000	95173999	0.0538735	0.839479	intergenic
chr2	95181000	95183999	-0.0424708	0.861685	intergenic
chr2	95213400	95215799	-0.267654	0.237319	intergenic
chr2	95324000	95330799	-0.0193126	0.883025	intergenic
chr2	95331400	95338999	0.0283142	0.750433	intergenic
chr2	95351600	95352799	-0.231516	0.466752	intergenic
chr2	95359400	95360399	0.432558	0.118709	intergenic
chr2	95413400	95414199	0.0951953	0.742906	intergenic
chr2	95424200	95425799	-0.185851	0.371506	intergenic
chr2	95460200	95461599	0.316429	0.226054	intergenic
chr2	95491200	95495399	0.310891	0.128437	intergenic
chr2	95543800	95545999	0.092834	0.713749	intergenic
chr2	95549200	95554199	-0.267083	0.149032	intergenic
chr2	95555600	95556599	0.0566531	0.84384	intergenic
chr2	95593400	95594799	-0.0458514	0.890518	intergenic
chr2	95596800	95597999	-0.346412	0.384753	intergenic
chr2	95675600	95678199	0.209743	0.315672	intergenic
chr2	95688600	95693199	-0.0578496	0.650504	intergenic
chr2	95695600	95701799	-0.10981	0.314879	intergenic
chr2	95723400	95725599	-0.00542773	0.979939	intergenic
chr2	95790400	95793599	0.175656	0.402144	intergenic
chr2	95849600	95850799	0.0545122	0.838186	intergenic
chr2	95864000	95866599	-0.0588297	0.803557	intergenic
chr2	95917000	95918799	-0.553032	0.207467	intergenic
chr2	95934400	95934999	-0.333569	0.165178	intergenic
chr2	95939200	95940399	0.129313	0.68227	intergenic
chr2	95952400	95955199	0.230483	0.216168	intergenic
chr2	95956000	95963799	0.101012	0.270725	intergenic
chr2	95968800	95969999	-0.549006	0.186293	intergenic
chr2	95987400	95990199	0.290684	0.124753	intergenic
chr2	96009000	96013999	-0.066979	0.603558	intergenic
chr2	96028000	96030599	0.256124	0.323371	intergenic
chr2	96031000	96032999	0.0877055	0.751565	intergenic
chr2	96070600	96071799	-0.147049	0.232778	intergenic
chr2	96078200	96080999	0.295405	0.184277	intergenic
chr2	96090600	96092399	0.151846	0.634287	intergenic
chr2	96092800	96096599	-0.0807993	0.545421	intergenic
chr2	96107200	96112799	0.0615475	0.689468	intergenic
chr2	96223400	96226999	0.0934424	0.6842	intergenic
chr2	96256200	96260799	0.169502	0.186875	intergenic
chr2	96938200	96939599	-0.00763832	0.983204	intron
chr2	97034600	97035799	0.0526886	0.753853	intron
chr2	97057000	97059999	-0.153278	0.538761	intron
chr2	97061000	97061799	-0.0925871	0.795843	intron
chr2	97184800	97186599	0.125796	0.20948	intron
chr2	97188800	97189999	0.511545	0.034294	intron
chr2	97230200	97232199	-0.143243	0.496797	exon
chr2	97246000	97246799	0.0638621	0.717173	intron
chr2	97247400	97249599	0.438486	0.105949	intron
chr2	97255000	97261599	-0.0507654	0.625861	intron
chr2	97262600	97264199	0.937969	0.010144	intron
chr2	97419000	97420399	0.0951186	0.76595	intron
chr2	97647800	97649799	-0.220129	0.179852	intergenic
chr2	97670000	97671399	-0.0458368	0.840887	intergenic
chr2	97710000	97712399	0.320452	0.158602	intergenic
chr2	97733200	97745599	-0.0319432	0.672581	intergenic
chr2	97747000	97749399	0.169625	0.434578	intergenic
chr2	97759000	97760799	0.0100838	0.97432	intergenic
chr2	97772000	97777399	-0.0439938	0.753284	intergenic
chr2	97797800	97798599	-0.333646	0.386831	intergenic
chr2	97833000	97839199	0.11154	0.203801	intergenic
chr2	97845200	97846199	0.290877	0.310055	intergenic
chr2	97869600	97871599	0.111395	0.685068	intergenic
chr2	97982200	97990199	0.0929973	0.459622	intergenic
chr2	98025000	98025599	-0.0358024	0.923774	intergenic
chr2	98026400	98030599	-0.184569	0.231141	intergenic
chr2	98031600	98034599	0.0372769	0.880221	intergenic
chr2	98046800	98050999	-0.0371525	0.824569	intergenic
chr2	98099600	98102599	-0.0321091	0.862596	intergenic
chr2	98114200	98117799	-0.156351	0.275462	intergenic
chr2	98128600	98131399	-0.0646439	0.608608	intergenic
chr2	98133200	98135199	0.146563	0.571752	intergenic
chr2	98136000	98139599	-0.150244	0.296208	intergenic
chr2	98140200	98140999	0.305809	0.149629	intergenic
chr2	98151200	98154399	-0.205534	0.273783	intergenic
chr2	98174800	98176599	0.346656	0.226778	intergenic
chr2	98180200	98186199	-0.0871389	0.364763	intergenic
chr2	98186800	98189199	0.29687	0.317294	intergenic
chr2	98201600	98206799	-0.0619395	0.685898	intergenic
chr2	98219800	98220799	0.30328	0.424636	intergenic
chr2	98222400	98230599	0.00482861	0.966004	intergenic
chr2	98238400	98245399	-0.0584991	0.458411	intergenic
chr2	98277800	98278799	-0.0811582	0.790411	intergenic
chr2	98299600	98302399	0.0787264	0.701685	intergenic
chr2	98329000	98337999	-0.038152	0.550078	intergenic
chr2	98338600	98340799	-0.504802	0.031173	intergenic
chr2	98341600	98344999	0.102361	0.571634	intergenic
chr2	98357000	98361599	0.00275086	0.985718	intergenic
chr2	98454200	98459199	0.0669752	0.409435	intergenic
chr2	98465400	98466199	0.712203	0.0141548	intergenic
chr2	98488400	98493999	-0.0741631	0.604213	intergenic
chr2	98509000	98513199	0.26012	0.0975202	intergenic
chr2	98604400	98615799	0.0303233	0.645987	intergenic
chr2	98619200	98620199	0.340451	0.297501	intergenic
chr2	98622200	98623199	0.458201	0.252011	intergenic
chr2	98624600	98628599	-0.13756	0.364996	intergenic
chr2	98629200	98631199	-0.214059	0.32179	intergenic
chr2	98639000	98639999	0.166622	0.711058	intergenic
chr2	98645600	98648599	-0.08634	0.727244	intergenic
chr2	98650400	98652399	-0.435718	0.12793	intergenic
chr2	98668400	98671799	-0.236129	0.212943	intergenic
chr2	98677800	98679399	-0.465777	0.0831707	intergenic
chr2	98689400	98691199	0.0897487	0.722921	intergenic
chr2	98719800	98723799	-0.0278591	0.879855	intergenic
chr2	98727600	98729399	-0.0646772	0.788275	intergenic
chr2	98731200	98732999	0.149433	0.524268	intergenic
chr2	98733800	98737599	0.142996	0.423964	intergenic
chr2	98751200	98752999	-0.00730835	0.957396	intergenic
chr2	98753800	98762399	0.00695302	0.934712	intergenic
chr2	98764800	98771599	-0.0703753	0.496807	intergenic
chr2	98772000	98780399	-0.071493	0.552763	intergenic
chr2	98781000	98783999	0.212967	0.246192	intergenic
chr2	98788600	98789999	0.128168	0.63021	intergenic
chr2	98791400	98793399	0.366258	0.222439	intergenic
chr2	98794200	98796399	-0.00739032	0.981456	intergenic
chr2	98802000	98804399	0.310405	0.147941	intergenic
chr2	98806200	98808399	0.330934	0.129736	intergenic
chr2	98811600	98819599	-0.0175422	0.844362	intergenic
chr2	98834600	98835399	-0.314329	0.410395	intergenic
chr2	98871600	98875999	-0.206937	0.258091	intergenic
chr2	98878200	98879799	0.955768	0.00116563	intergenic
chr2	98885400	98887599	-0.348357	0.19714	intergenic
chr2	98916200	98918999	0.0964809	0.56163	intergenic
chr2	98960000	98962399	-0.209181	0.351756	intergenic
chr2	99006000	99007399	0.394585	0.198934	intergenic
chr2	99010600	99011999	-0.425193	0.236968	intergenic
chr2	99057400	99058999	-0.333553	0.038801	intergenic
chr2	99086400	99087999	0.549684	0.103572	intergenic
chr2	99094200	99100599	-0.0104428	0.929309	intergenic
chr2	99102600	99116199	0.0202814	0.73471	intergenic
chr2	99118400	99119599	-0.103081	0.734511	intergenic
chr2	99146600	99147999	-0.087011	0.807129	intergenic
chr2	99149600	99152399	-0.0287637	0.916448	intergenic
chr2	99155600	99157999	-0.162069	0.53382	intergenic
chr2	99158800	99160399	0.0491295	0.871806	intergenic
chr2	99166800	99167399	-0.0827269	0.72814	intergenic
chr2	99209000	99211199	0.00812162	0.968073	intergenic
chr2	99211800	99217199	0.011364	0.93435	intergenic
chr2	99217800	99223199	0.202757	0.127022	intergenic
chr2	99225800	99229999	-0.0257291	0.794355	intergenic
chr2	99274200	99277599	0.119787	0.34256	intergenic
chr2	99278600	99281799	0.265236	0.215867	intergenic
chr2	99320400	99322799	-0.152432	0.461537	intergenic
chr2	99323400	99325399	-0.188111	0.501498	intergenic
chr2	99333800	99336399	-0.269843	0.246861	intergenic
chr2	99353000	99354599	0.0140659	0.957256	intergenic
chr2	99358600	99374599	0.0676406	0.334457	intergenic
chr2	99376200	99376799	0.106835	0.814892	intergenic
chr2	99388000	99396799	0.0535814	0.505478	intergenic
chr2	99414200	99417399	-0.0819423	0.723474	intergenic
chr2	99435600	99437599	-0.0685049	0.627825	intergenic
chr2	99454000	99460799	0.0300818	0.809854	intergenic
chr2	99485600	99487799	-0.0495904	0.80663	intergenic
chr2	99488600	99495999	0.0384674	0.688261	intergenic
chr2	99505400	99517399	0.00921045	0.906827	intergenic
chr2	99539200	99543399	0.0881581	0.539897	intergenic
chr2	99544200	99547199	0.091272	0.348702	intergenic
chr2	99550600	99551399	-0.0530789	0.654391	intergenic
chr2	99552000	99553599	0.0898155	0.538768	intergenic
chr2	99554800	99557199	0.0811524	0.679038	intergenic
chr2	99566400	99572199	-0.0950717	0.302802	intergenic
chr2	99579200	99582999	-0.048303	0.800264	intergenic
chr2	99611600	99615999	0.0484867	0.781395	intergenic
chr2	99619400	99624199	0.235156	0.0512777	intergenic
chr2	99624800	99626999	0.286381	0.172659	intergenic
chr2	99645400	99647399	-0.344318	0.146945	intergenic
chr2	99657800	99660399	-0.0726328	0.729955	intergenic
chr2	99673400	99683399	0.147743	0.174443	intergenic
chr2	99688600	99689199	-0.0589766	0.847892	intergenic
chr2	99707000	99710199	-0.0153107	0.945102	intergenic
chr2	99726600	99731599	0.05551	0.743831	intergenic
chr2	99732200	99732799	-0.105873	0.794764	intergenic
chr2	99736400	99736999	-0.312702	0.400923	intergenic
chr2	99746600	99753199	0.106757	0.342266	intergenic
chr2	99767000	99769999	0.113966	0.643385	intergenic
chr2	99783200	99783599	0.462533	0.192526	intergenic
chr2	99845200	99846399	-0.182682	0.490382	intergenic
chr2	99851600	99853599	0.000812544	0.997934	intergenic
chr2	99937800	99938799	0.771184	0.0339934	intergenic
chr2	100000000	100000599	0.38426	0.356818	intergenic
chr2	100003800	100004199	-0.994242	0.0959319	intergenic
chr2	100006000	100007999	0.0571167	0.875888	intergenic
chr2	100023200	100028599	0.157618	0.224361	intergenic
chr2	100033800	100035399	-0.00758466	0.968638	intergenic
chr2	100047800	100049999	0.295694	0.0931053	intergenic
chr2	100050600	100054599	0.180825	0.193906	intergenic
chr2	100083800	100087799	-0.200544	0.352214	intergenic
chr2	100115600	100121399	0.080057	0.375089	intergenic
chr2	100157600	100159599	0.227113	0.38384	intergenic
chr2	100166200	100167799	0.057281	0.861089	intergenic
chr2	100186400	100189799	-0.054332	0.740919	intergenic
chr2	100190800	100196799	-0.0170273	0.891019	intergenic
chr2	100210600	100212999	0.000676437	0.998032	intergenic
chr2	100217600	100220199	0.0813885	0.748216	intergenic
chr2	100352800	100357599	-0.0477345	0.692293	intergenic
chr2	100372400	100377999	0.00500437	0.971973	intergenic
chr2	100391400	100396199	0.0621332	0.63202	intergenic
chr2	100801400	100802999	-0.111749	0.661177	intergenic
chr2	100808800	100810999	0.0216306	0.935818	intergenic
chr2	100829000	100832799	0.127871	0.472147	intergenic
chr2	100837400	100839399	0.300417	0.250976	intergenic
chr2	100892800	100894599	-0.0994232	0.750401	intergenic
chr2	100903000	100905799	-0.071615	0.701263	intergenic
chr2	100912000	100913399	0.240007	0.364571	intergenic
chr2	100929800	100937799	0.0569434	0.540631	intergenic
chr2	100938200	100944799	0.023824	0.756223	intergenic
chr2	100995200	100997399	0.0164202	0.925228	intergenic
chr2	101029000	101031399	-0.0529532	0.824974	intergenic
chr2	101056200	101056999	-0.701149	0.0663148	intergenic
chr2	101095600	101098599	0.0798261	0.675102	intergenic
chr2	101125200	101126799	0.182746	0.481353	intergenic
chr2	101196600	101203199	-0.015448	0.870355	intergenic
chr2	101230600	101233999	0.090454	0.554975	intergenic
chr2	101235200	101245599	-0.0199447	0.836411	intergenic
chr2	101299000	101300199	0.802648	0.0130874	intergenic
chr2	101305800	101306999	0.167469	0.588384	intergenic
chr2	101351600	101353399	0.26849	0.339516	intergenic
chr2	101384000	101384799	0.261391	0.396175	intergenic
chr2	101390600	101395599	-0.0303351	0.893098	intergenic
chr2	101396400	101403399	-0.0609418	0.611473	intergenic
chr2	101425000	101430399	-0.247982	0.143751	intergenic
chr2	101450600	101454199	0.0348645	0.82509	intergenic
chr2	101641600	101644599	-0.448568	0.083001	exon
chr2	101801200	101805199	0.0109654	0.945085	intron
chr2	101937600	101941799	0.0313009	0.882616	intergenic
chr2	102387600	102393199	-0.0757078	0.598169	intron
chr2	102483800	102485599	0.221954	0.42157	intergenic
chr2	102489600	102493599	-0.0689525	0.71559	intergenic
chr2	102495000	102498799	0.0719399	0.668921	intergenic
chr2	102512000	102513999	0.199514	0.399617	intergenic
chr2	102523000	102526399	-0.280254	0.188244	intergenic
chr2	102541600	102542799	-0.136878	0.715912	intergenic
chr2	102545000	102553399	0.0385205	0.764977	exon
chr2	102572000	102574799	0.500875	0.038496	intron
chr2	102613600	102615199	-0.101394	0.722737	exon
chr2	102926200	102928599	-0.251196	0.270632	intergenic
chr2	102965600	102969599	-0.0174306	0.92199	intergenic
chr2	103130600	103135999	-0.143465	0.399187	intergenic
chr2	103157000	103161999	-0.014299	0.896404	intergenic
chr2	103163400	103164799	0.232685	0.279895	intergenic
chr2	103178800	103181599	0.303285	0.283615	intergenic
chr2	103182200	103184999	0.29939	0.242244	intergenic
chr2	103186000	103194799	-0.0347646	0.67769	intergenic
chr2	103221200	103222999	-0.228153	0.46113	intergenic
chr2	103381800	103385999	-0.0148708	0.942763	exon
chr2	103393400	103396799	0.0791448	0.701809	intergenic
chr2	103403000	103405799	-0.221787	0.441649	intergenic
chr2	103502200	103511599	0.141716	0.115428	intergenic
chr2	103528000	103535799	0.0128909	0.903277	intergenic
chr2	103539800	103541999	0.0911261	0.651764	intergenic
chr2	103846600	103848799	-0.299433	0.16508	intergenic
chr2	104070800	104077199	0.0214842	0.880973	exon
chr2	104082600	104083199	0.399926	0.274073	intron
chr2	104542400	104544799	-0.107506	0.609766	intergenic
chr2	104554600	104555999	0.023755	0.920537	intergenic
chr2	104569800	104571599	0.0972309	0.769533	exon
chr2	104867200	104868199	0.25372	0.378721	exon
chr2	104870200	104872599	0.169725	0.451218	intron
chr2	104877800	104879999	0.0683242	0.768526	intron
chr2	104895800	104896599	-0.553493	0.106519	intron
chr2	104918600	104925999	-0.0603813	0.444305	intron
chr2	104952400	104954399	-0.225052	0.404401	intron
chr2	105060600	105062799	-0.0844897	0.766331	intergenic
chr2	105069800	105070999	-0.378847	0.157003	intergenic
chr2	105073000	105075399	-0.203573	0.423828	intergenic
chr2	105081200	105082999	0.368502	0.131425	intron
chr2	105105800	105107399	0.0610937	0.824107	intron
chr2	105110600	105112599	-0.219818	0.405364	intron
chr2	105113200	105115199	0.195399	0.341853	intron
chr2	105117600	105121599	0.130546	0.509255	intron
chr2	105122800	105137599	-0.196574	0.00787081	exon
chr2	105152200	105157599	-0.421797	0.0110178	intron
chr2	105166800	105170399	-0.0410697	0.855885	exon
chr2	105172800	105183999	-0.0415137	0.532329	exon
chr2	105201400	105203199	0.0257486	0.922178	intergenic
chr2	105259200	105260599	0.11266	0.728959	intron
chr2	105303200	105306799	-0.405083	0.130607	intron
chr2	105495000	105502399	-0.0854239	0.502723	intergenic
chr2	105525600	105539399	0.0496312	0.486313	exon
chr2	105567800	105573199	-0.0699436	0.573582	intron
chr2	105633800	105638799	-0.0973415	0.473839	intron
chr2	105658800	105678199	-0.0524248	0.449184	exon
chr2	105679000	105683999	0.231513	0.0496566	exon
chr2	105684800	105688799	-0.241829	0.243374	exon
chr2	105743600	105744999	-0.441382	0.12467	intron
chr2	105822000	105825799	-0.00516673	0.97468	intron
chr2	105865200	105870399	0.376315	0.0138269	exon
chr2	105875600	105884599	0.0534463	0.541826	intron
chr2	105886600	105888399	0.145126	0.554861	intron
chr2	106067000	106069199	-0.601434	0.0761541	intergenic
chr2	106126000	106131199	-0.018094	0.880161	intergenic
chr2	106150400	106154599	0.0495902	0.728868	intergenic
chr2	106274000	106275599	-0.128933	0.661037	intergenic
chr2	106276800	106278199	0.101798	0.729848	intergenic
chr2	106288200	106294799	0.00229062	0.985529	intergenic
chr2	106297000	106297799	0.18146	0.582126	intergenic
chr2	106388200	106395199	0.0211918	0.856182	intergenic
chr2	106603400	106604999	0.0463935	0.847445	intergenic
chr2	106898000	106902799	0.040576	0.758177	intergenic
chr2	106913000	106914199	0.131742	0.577862	intergenic
chr2	106920000	106921199	0.346977	0.157591	intergenic
chr2	106922000	106926399	-0.104464	0.335095	intergenic
chr2	106934000	106936799	0.178684	0.444554	intergenic
chr2	107003200	107004799	-0.423368	0.181658	intergenic
chr2	107088000	107094599	-0.0130313	0.892491	intergenic
chr2	107096000	107096799	-0.062684	0.824898	intergenic
chr2	107107400	107113199	0.00288785	0.984551	intergenic
chr2	107158800	107159799	-0.0512378	0.850336	intergenic
chr2	107171200	107171999	0.167119	0.392851	intergenic
chr2	107432400	107434399	0.0824052	0.731808	intergenic
chr2	107478400	107480999	0.00125953	0.99369	intergenic
chr2	107489400	107495999	0.160954	0.164263	intergenic
chr2	107522600	107525199	0.0842717	0.738877	intergenic
chr2	107526200	107527399	0.440246	0.286553	intergenic
chr2	107563000	107565199	0.0633318	0.758847	intergenic
chr2	107622400	107625199	-0.0801278	0.62814	intergenic
chr2	107650800	107652599	0.222369	0.391442	intergenic
chr2	107706000	107706999	0.00816093	0.96742	intergenic
chr2	107708400	107709599	0.556401	0.0128703	intergenic
chr2	107752400	107755399	-0.26879	0.308945	intergenic
chr2	107817000	107817999	-0.0996162	0.75788	intergenic
chr2	107851200	107853599	-0.127182	0.522934	intergenic
chr2	107914600	107922199	-0.0422104	0.616599	intergenic
chr2	107955600	107960399	-0.0831929	0.632434	intergenic
chr2	108046000	108049799	0.116825	0.20567	intergenic
chr2	108058400	108070999	-0.0199682	0.760977	intergenic
chr2	108077000	108077799	0.347449	0.338542	intergenic
chr2	108125600	108129399	-0.0980198	0.44732	intergenic
chr2	108133200	108134999	0.056082	0.825925	intergenic
chr2	108173000	108175399	-0.125852	0.552697	intergenic
chr2	108187000	108194199	-0.00466131	0.968972	intergenic
chr2	108195600	108202999	0.19579	0.0388644	intergenic
chr2	108206600	108209199	-0.237196	0.395661	intergenic
chr2	108211800	108212799	0.24328	0.302397	intergenic
chr2	108247400	108254399	-0.0307803	0.747404	intergenic
chr2	108255400	108256999	-0.299983	0.247869	intergenic
chr2	108257800	108262799	0.167107	0.194928	intergenic
chr2	108269000	108273599	0.274671	0.0488469	intergenic
chr2	108279600	108281999	-0.215042	0.370306	intergenic
chr2	108284000	108288799	-0.02387	0.858061	intergenic
chr2	108296400	108297599	-0.729538	0.149352	intergenic
chr2	108317000	108319799	0.138393	0.565816	intergenic
chr2	108325000	108327999	0.186212	0.376577	intergenic
chr2	108333400	108334799	-0.0417841	0.808548	intergenic
chr2	108335800	108337799	-0.197117	0.406054	intergenic
chr2	108340600	108341199	-0.18887	0.564374	intergenic
chr2	108356200	108359399	-0.138363	0.366544	intergenic
chr2	108372800	108377799	-0.0228226	0.889942	intergenic
chr2	108391000	108397599	0.182751	0.0473866	intergenic
chr2	108413800	108418199	-0.121301	0.483327	intergenic
chr2	108463600	108468199	-0.203477	0.0600955	intergenic
chr2	108469000	108473799	-0.104394	0.269768	intergenic
chr2	108487800	108495199	-0.0405452	0.634207	intergenic
chr2	108514000	108515999	0.237038	0.425113	intergenic
chr2	108537600	108539199	0.338168	0.324142	intergenic
chr2	108620400	108623399	0.0129301	0.958699	intergenic
chr2	108631600	108633599	-0.385735	0.111706	intergenic
chr2	108714400	108715999	0.301453	0.249611	intergenic
chr2	108722200	108722999	0.326544	0.370169	intergenic
chr2	108732800	108734199	-0.621897	0.0969585	intergenic
chr2	108807400	108809399	-0.472377	0.0318404	intergenic
chr2	108836800	108845999	-0.00709696	0.942889	intergenic
chr2	108870000	108873199	-0.22094	0.137043	intergenic
chr2	108941200	108944999	0.103382	0.522136	intergenic
chr2	108986400	108986999	0.139843	0.725392	intergenic
chr2	109012600	109018799	-0.19711	0.149802	intergenic
chr2	109033000	109034199	0.146503	0.663975	intergenic
chr2	109041000	109041599	-0.11893	0.769481	intergenic
chr2	109043000	109047399	-0.330947	0.0141727	intergenic
chr2	109050600	109051999	-0.0064458	0.977285	intergenic
chr2	109073400	109075799	0.155403	0.249338	intergenic
chr2	109080000	109083199	-0.147882	0.473715	intergenic
chr2	109085800	109092199	0.147465	0.276957	intergenic
chr2	109093000	109095199	-0.112068	0.484016	exon
chr2	109109600	109111599	0.0804679	0.657754	intron
chr2	109112200	109115999	0.180024	0.152184	intron
chr2	109120800	109121999	-0.384335	0.154967	intron
chr2	109175600	109181799	0.0542325	0.585166	intron
chr2	109199000	109200399	-0.595092	0.0400113	intron
chr2	109213800	109215199	-0.164962	0.520951	intron
chr2	109254400	109258399	-0.279377	0.041453	intron
chr2	109313400	109315399	0.209126	0.50031	intron
chr2	109406200	109407199	0.072105	0.84234	intergenic
chr2	109409400	109410999	-0.320403	0.197272	intergenic
chr2	109420600	109421999	-0.317907	0.365562	intergenic
chr2	109422800	109424199	-0.0790123	0.749291	intergenic
chr2	109424800	109428599	-0.000978237	0.997904	intergenic
chr2	109445400	109457399	0.129693	0.103023	intergenic
chr2	109458400	109468799	0.040767	0.685129	intergenic
chr2	109484800	109486599	0.0599355	0.806743	intergenic
chr2	109525200	109530999	-0.242095	0.0595678	intergenic
chr2	109552800	109553799	-0.128808	0.727969	intergenic
chr2	109566400	109573399	-0.00171083	0.987918	intergenic
chr2	109594200	109595399	0.140441	0.698618	intergenic
chr2	109652800	109655999	0.222576	0.311919	intergenic
chr2	109664000	109667399	0.105439	0.571386	intergenic
chr2	109693000	109695199	-0.292099	0.296217	exon
chr2	109765200	109766599	-0.0643989	0.824889	intergenic
chr2	109802000	109806599	0.162747	0.273528	intergenic
chr2	109807200	109808599	-0.150869	0.580111	intergenic
chr2	109809000	109809999	-0.0807549	0.796476	intergenic
chr2	109830400	109832799	-0.151025	0.558323	intergenic
chr2	110156200	110156999	-0.00199461	0.994913	intron
chr2	110243400	110253999	-0.0517937	0.479133	intergenic
chr2	110254600	110260799	-0.0646386	0.504305	intergenic
chr2	110406200	110408199	-0.107259	0.58274	intergenic
chr2	110409600	110410399	0.433371	0.279643	intergenic
chr2	110422800	110426599	0.46414	0.00727601	intergenic
chr2	110457600	110459599	0.044771	0.8672	intergenic
chr2	110466600	110470399	0.114281	0.426289	intergenic
chr2	110494800	110497999	-0.138268	0.394617	intergenic
chr2	110530400	110534999	-0.0624853	0.647664	intergenic
chr2	110583400	110584199	-0.0962117	0.680728	intergenic
chr2	110820400	110821799	-0.220942	0.456507	intron
chr2	110826800	110827799	0.0532344	0.883105	intron
chr2	111005000	111007399	0.00877192	0.960048	intergenic
chr2	111018600	111030199	-0.00699802	0.903777	intergenic
chr2	111031400	111032799	-0.258533	0.423315	intergenic
chr2	111047000	111048399	-0.217832	0.41937	intergenic
chr2	111108200	111110199	-0.100454	0.723254	intergenic
chr2	111121800	111123599	-0.0114765	0.942544	intergenic
chr2	111179800	111182799	-0.223966	0.0793929	intron
chr2	111204200	111206399	0.277947	0.2492	exon
chr2	111215800	111216799	-0.360696	0.316333	intron
chr2	111224000	111225199	-0.232247	0.526682	intron
chr2	111235200	111236999	-0.188565	0.572245	intergenic
chr2	111238800	111251199	-0.0291804	0.665719	intergenic
chr2	111252400	111253399	-0.00573995	0.986673	intergenic
chr2	111275200	111276799	0.375303	0.264718	intergenic
chr2	111277600	111281599	-0.0842431	0.588435	intergenic
chr2	111340400	111345399	-0.224987	0.0637535	intergenic
chr2	111350400	111362999	-0.0192817	0.803979	intergenic
chr2	111379000	111379799	0.854338	0.0056463	exon
chr2	111381800	111392399	0.0261572	0.704053	intergenic
chr2	111393200	111401599	0.118882	0.283725	intergenic
chr2	111402800	111405199	-0.170258	0.293721	intergenic
chr2	111410400	111415999	0.0581767	0.594304	intergenic
chr2	111425400	111433599	-0.0293974	0.705778	intergenic
chr2	111434400	111446199	-0.0551735	0.530141	intergenic
chr2	111458800	111459599	-0.691855	0.130652	intergenic
chr2	111460200	111460799	-0.310175	0.435933	intergenic
chr2	111461600	111473599	-0.0170485	0.851144	intergenic
chr2	111514800	111515999	-0.270472	0.383824	intergenic
chr2	111517200	111520799	-0.0741625	0.536579	intergenic
chr2	111521800	111522999	-0.0917736	0.80548	intergenic
chr2	111533200	111534599	0.370044	0.192245	intergenic
chr2	111535000	111535999	-0.378276	0.302139	intergenic
chr2	111541200	111543399	-0.000567033	0.998129	intergenic
chr2	111553800	111554399	-0.480889	0.173875	intergenic
chr2	111556400	111559399	0.0735902	0.674557	intergenic
chr2	111560000	111560599	-0.266479	0.552114	intergenic
chr2	111570200	111592599	-0.0141481	0.834041	intergenic
chr2	111610000	111610999	0.361986	0.216433	intergenic
chr2	111613400	111616599	-0.193538	0.488818	intergenic
chr2	111617600	111619399	-0.15174	0.561563	intergenic
chr2	111624000	111624599	-0.403578	0.271691	intergenic
chr2	111627200	111629399	-0.0857737	0.689897	intergenic
chr2	111630200	111630999	0.0965791	0.797944	intergenic
chr2	111631600	111635399	-0.172287	0.294578	intergenic
chr2	111636000	111644199	-0.146914	0.117046	intergenic
chr2	111646600	111647399	-0.0547607	0.866888	intergenic
chr2	111649200	111650599	0.245481	0.188461	intergenic
chr2	111651800	111654799	0.0808724	0.470935	intergenic
chr2	111656000	111658799	-0.0718086	0.588626	intergenic
chr2	111666800	111668199	0.108799	0.578301	exon
chr2	111669000	111680399	-0.0651999	0.369568	intron
chr2	111682000	111683199	-0.165563	0.651021	intron
chr2	111694200	111705199	0.00401343	0.968415	exon
chr2	111706200	111706799	0.415583	0.298957	intergenic
chr2	111707400	111709599	0.13907	0.542731	intergenic
chr2	111710000	111716799	0.0886181	0.490093	intergenic
chr2	111722800	111724999	-0.00750433	0.958879	intergenic
chr2	111730200	111748999	-0.0569924	0.409218	intergenic
chr2	111762400	111776199	0.018565	0.823261	intergenic
chr2	111792200	111793799	-0.237807	0.467861	intergenic
chr2	111795200	111801799	-0.0517689	0.617661	intergenic
chr2	111804400	111810799	0.305401	0.0807811	intergenic
chr2	111811400	111814599	-0.164282	0.404311	exon
chr2	111824200	111826799	0.0959294	0.611147	intergenic
chr2	111827400	111828799	-0.415813	0.133754	intergenic
chr2	111830000	111831399	-0.298601	0.296106	intergenic
chr2	111832000	111844999	0.0331522	0.671281	intergenic
chr2	111866400	111872199	-0.109097	0.222288	intergenic
chr2	111873000	111874999	0.0368009	0.884439	exon
chr2	111877600	111890799	-0.0764301	0.29419	intergenic
chr2	111899200	111911199	0.0060502	0.939124	intergenic
chr2	111912200	111913599	0.62835	0.064107	exon
chr2	111916000	111943599	-0.0340744	0.547334	intergenic
chr2	111944600	111946799	0.1312	0.563365	exon
chr2	111950200	111958799	-0.0849261	0.437092	intergenic
chr2	111960000	111960999	-0.290268	0.435926	exon
chr2	111962800	111963399	-0.337328	0.392507	intergenic
chr2	111964200	111971599	-0.0161492	0.826704	intergenic
chr2	111972200	111973799	-0.195841	0.266947	intergenic
chr2	111974400	111980599	-0.279469	0.0665395	intergenic
chr2	111993000	111994599	0.323233	0.311901	intergenic
chr2	111995200	111997199	-0.151836	0.567725	intergenic
chr2	111999000	112003199	0.0604136	0.76922	intergenic
chr2	112010800	112012799	-0.652889	0.0107353	intergenic
chr2	112013400	112017999	0.0701214	0.58638	intergenic
chr2	112023800	112029199	0.0943917	0.45374	intergenic
chr2	112029800	112031799	0.366192	0.12447	intergenic
chr2	112037200	112042799	-0.0316455	0.819751	exon
chr2	112046400	112048199	0.11984	0.716359	intergenic
chr2	112050800	112053999	-0.255437	0.0766158	intergenic
chr2	112086800	112087599	0.187172	0.340013	intergenic
chr2	112088200	112090999	0.108242	0.295231	intergenic
chr2	112099000	112102199	-0.0655159	0.730505	intergenic
chr2	112103200	112106599	0.309552	0.246902	intergenic
chr2	112114800	112130199	0.0224871	0.735107	exon
chr2	112159600	112182599	0.0130911	0.795071	intergenic
chr2	112183800	112189399	0.12176	0.330219	intergenic
chr2	112190000	112190799	-0.600888	0.0221812	intergenic
chr2	112574200	112583599	0.0358124	0.790234	intron
chr2	112743600	112747599	0.0836906	0.705705	intron
chr2	112849400	112852399	-0.106451	0.662146	exon
chr2	113041000	113044399	-0.141565	0.62668	intron
chr2	113064400	113066799	-0.0879345	0.64188	intron
chr2	113107800	113109599	0.192029	0.472323	intron
chr2	113313600	113316799	-0.178272	0.402845	intergenic
chr2	113484800	113490599	0.0899936	0.410849	intron
chr2	113568200	113571799	0.266489	0.119604	intron
chr2	113658200	113659199	0.0465192	0.886455	intron
chr2	113707600	113709199	0.418443	0.200192	exon
chr2	113719600	113721599	-0.194233	0.419719	intergenic
chr2	113889000	113890999	-0.0440053	0.850158	intergenic
chr2	113951200	113953999	-0.258615	0.449633	intergenic
chr2	113970200	113973199	0.101866	0.528798	intergenic
chr2	114401000	114402599	0.11893	0.694833	intergenic
chr2	114462600	114464399	-0.0535094	0.840074	intergenic
chr2	114466400	114468999	0.0747274	0.622916	intergenic
chr2	114555000	114555999	0.521456	0.0245803	intron
chr2	114948200	114951999	-0.257258	0.0695449	intergenic
chr2	115012800	115013999	0.554951	0.150588	intergenic
chr2	115161400	115165799	-0.103133	0.28022	intergenic
chr2	115207600	115209799	0.0458573	0.847557	intergenic
chr2	115215200	115218399	-0.0279892	0.889772	intergenic
chr2	115239600	115240799	0.438796	0.217076	intergenic
chr2	115411600	115413799	-0.128342	0.52858	intergenic
chr2	115414400	115415599	-0.262028	0.388268	intergenic
chr2	115625200	115628999	0.239832	0.19011	intron
chr2	115719000	115722199	-0.220446	0.26267	intron
chr2	115786400	115791799	-0.0560314	0.67105	intergenic
chr2	115839800	115841599	-0.09348	0.729203	intergenic
chr2	116081000	116084399	-0.128249	0.517172	exon
chr2	116151400	116156999	-0.0992234	0.317643	intergenic
chr2	116195400	116196599	-0.0793902	0.814581	intergenic
chr2	116524000	116525599	-0.119602	0.6103	intergenic
chr2	116526600	116564199	0.00576521	0.901191	intergenic
chr2	116749400	116751399	0.294878	0.198221	intergenic
chr2	116925400	116927199	-0.0491662	0.863851	intergenic
chr2	117050200	117055599	0.124028	0.310937	intergenic
chr2	117058000	117059799	-0.0440896	0.862799	intergenic
chr2	117277400	117279799	-0.0384976	0.858096	intergenic
chr2	117315600	117317599	-0.146396	0.558265	intron
chr2	117506400	117508399	-0.206986	0.266866	intergenic
chr2	117570600	117573599	0.137622	0.542032	intergenic
chr2	117583200	117586199	0.098298	0.63756	intergenic
chr2	117682600	117685399	0.0301999	0.854363	intergenic
chr2	117744200	117746199	-0.656484	0.00971301	intergenic
chr2	117791400	117793799	-0.0190272	0.937194	intergenic
chr2	117797800	117800999	0.11998	0.554764	intergenic
chr2	117842000	117850599	0.12162	0.315385	intron
chr2	117930600	117933999	-0.0159987	0.941528	intron
chr2	117965400	117968799	-0.21815	0.158909	intron
chr2	118002000	118006199	0.351296	0.0961107	intron
chr2	118009400	118011199	-0.251418	0.363576	intron
chr2	118118200	118121199	-0.24496	0.27965	exon
chr2	118184400	118186599	0.221771	0.435748	intron
chr2	118271800	118274799	-0.26566	0.308716	exon
chr2	118503800	118505799	-0.0326778	0.902303	intergenic
chr2	118551400	118555399	-0.522018	0.000722249	intergenic
chr2	118556600	118557399	-0.0198315	0.914993	intergenic
chr2	118558000	118559199	-0.0486604	0.83303	intergenic
chr2	118582800	118586799	-0.240386	0.250457	intergenic
chr2	118809200	118811999	-0.446581	0.0405475	exon
chr2	118818400	118821199	-0.117905	0.464548	exon
chr2	118824800	118827199	-0.228216	0.274064	intron
chr2	119218600	119222799	-0.0387898	0.794085	exon
chr2	119313800	119316599	-0.493622	0.0567507	intergenic
chr2	119357800	119364999	0.109298	0.213324	intergenic
chr2	119499800	119501799	-0.802485	0.0192939	intergenic
chr2	119825600	119826599	-0.448234	0.165627	intergenic
chr2	120187800	120198599	-0.039735	0.622236	exon
chr2	120215800	120217799	-0.237576	0.207649	intron
chr2	120224200	120225599	-0.116707	0.615035	intron
chr2	120472800	120474599	-0.466113	0.0586485	intron
chr2	120835000	120837399	-0.246986	0.208502	exon
chr2	121767200	121768199	0.434068	0.215708	intron
chr2	121820600	121822799	0.17793	0.422896	intergenic
chr2	121837600	121840199	0.0865459	0.69041	intergenic
chr2	121856800	121857799	0.0239058	0.934983	intergenic
chr2	122296000	122303199	-0.217487	0.121538	exon
chr2	122409400	122425399	-0.105165	0.109534	intergenic
chr2	122431200	122440399	-0.0645321	0.490039	exon
chr2	122481000	122484599	-0.0320533	0.888803	intergenic
chr2	122495400	122513599	0.00449729	0.943699	intron
chr2	122514800	122521799	-0.0258011	0.822822	exon
chr2	122532400	122534399	0.330275	0.221608	intergenic
chr2	122536200	122539799	0.204687	0.13498	intergenic
chr2	122541200	122542199	-0.387183	0.188414	intergenic
chr2	122543400	122548799	-0.0482003	0.614798	intergenic
chr2	122549800	122552999	0.101488	0.513596	intergenic
chr2	122558400	122562799	-0.0675214	0.746759	intergenic
chr2	122566800	122569199	0.128767	0.445308	intergenic
chr2	122794400	122796199	-0.149511	0.480527	intron
chr2	122832800	122835199	0.184911	0.21981	intergenic
chr2	122860600	122861999	-0.159955	0.607098	intergenic
chr2	122875000	122878399	0.0512694	0.754154	intergenic
chr2	122882600	122884999	0.0433393	0.793739	intergenic
chr2	122885400	122888199	0.170286	0.233065	intergenic
chr2	122889000	122894399	-0.0297967	0.777054	intergenic
chr2	122897200	122903799	0.184356	0.114624	intergenic
chr2	122934800	122936599	0.00842024	0.977523	intergenic
chr2	122957000	122958399	-0.552355	0.441109	intergenic
chr2	122971600	122973999	0.603241	0.0325529	intergenic
chr2	123010800	123015199	0.339888	0.091498	intergenic
chr2	123038600	123042399	0.210659	0.154587	intergenic
chr2	123043800	123044399	-0.65025	0.150859	intergenic
chr2	123054600	123058399	0.223339	0.184722	intergenic
chr2	123080600	123087799	-0.100556	0.398222	intergenic
chr2	123119600	123124599	0.0295938	0.837882	intergenic
chr2	123142200	123143799	0.393392	0.197838	intergenic
chr2	123144600	123149399	0.178274	0.137964	intergenic
chr2	123157800	123163399	0.0138331	0.921376	intergenic
chr2	123224600	123227799	-0.00786702	0.939593	intergenic
chr2	123228600	123236799	-0.0249467	0.754728	intergenic
chr2	123244200	123246799	-0.179225	0.335638	intergenic
chr2	123366600	123369199	-0.394151	0.114711	intergenic
chr2	123476000	123479599	0.0182656	0.931698	intergenic
chr2	123544400	123549399	0.309737	0.0283339	intergenic
chr2	123598200	123603799	0.1344	0.116575	intergenic
chr2	123604400	123609199	0.0879736	0.398695	intergenic
chr2	123723400	123725599	-0.252004	0.279074	intergenic
chr2	123726000	123728199	0.461951	0.129214	intergenic
chr2	123748200	123748799	0.304661	0.334298	intergenic
chr2	123769200	123770199	0.188237	0.575417	intergenic
chr2	123865400	123867399	0.33309	0.228761	intergenic
chr2	123878600	123880399	0.16142	0.434216	intergenic
chr2	123900000	123901599	0.218782	0.426648	intergenic
chr2	123902400	123912199	-0.0183723	0.811351	intergenic
chr2	123922600	123925999	-0.244307	0.236059	intergenic
chr2	123940400	123949399	-0.116556	0.259405	intergenic
chr2	124035000	124036199	0.299653	0.309752	intergenic
chr2	124045000	124046799	-0.017136	0.945467	intergenic
chr2	124050800	124053399	-0.0672569	0.753223	intergenic
chr2	124362400	124365599	0.0246574	0.90385	intron
chr2	124688000	124690799	-0.00121887	0.996481	intergenic
chr2	124693000	124694799	0.319115	0.159561	intergenic
chr2	124750200	124751799	0.722832	0.0378611	intergenic
chr2	124760800	124762199	0.228089	0.347035	intergenic
chr2	124781000	124783399	0.176189	0.551849	intergenic
chr2	124787000	124788999	0.0624972	0.857567	intergenic
chr2	124797600	124798799	-0.188262	0.460668	intergenic
chr2	124839400	124841399	0.00638517	0.974884	intergenic
chr2	124873000	124875199	-0.000604342	0.99808	intergenic
chr2	124880800	124881399	0.0373333	0.877109	intergenic
chr2	124935400	124937399	0.141939	0.573874	intergenic
chr2	125005800	125009399	0.343475	0.0568175	intergenic
chr2	125036600	125044199	0.24857	0.0665815	intergenic
chr2	125190600	125193199	-0.245418	0.341721	intron
chr2	125207600	125208399	0.231801	0.509332	intron
chr2	125269800	125272199	0.183982	0.353599	intergenic
chr2	125432600	125435199	0.405668	0.0366989	intron
chr2	125518400	125522599	0.144961	0.503499	intergenic
chr2	125544600	125546599	-0.0308729	0.877888	intergenic
chr2	125553200	125554199	0.353404	0.297328	intergenic
chr2	125554800	125557799	0.132605	0.377315	intergenic
chr2	125950000	125961799	0.0712729	0.348874	intron
chr2	126101000	126104399	0.0650917	0.723568	exon
chr2	126131000	126135999	-0.057086	0.730482	intron
chr2	126136600	126142199	-0.027909	0.831306	intron
chr2	126169600	126174199	-0.0919289	0.616668	intergenic
chr2	126199200	126200599	0.294548	0.310219	intergenic
chr2	126203200	126205199	-0.198098	0.353429	intergenic
chr2	126205400	126210799	-0.0438313	0.725455	intergenic
chr2	126213200	126217399	-0.0106817	0.925892	intergenic
chr2	126263800	126265999	0.226649	0.0884055	intergenic
chr2	126272400	126280199	-0.0258884	0.815949	intergenic
chr2	126290200	126291799	-0.169607	0.401317	intergenic
chr2	126297600	126308799	0.135335	0.254	intergenic
chr2	126321400	126323999	0.0937117	0.712381	exon
chr2	126340000	126349999	-0.0122569	0.906308	exon
chr2	126389800	126390399	0.121875	0.782142	intron
chr2	126402800	126408199	0.275058	0.0154466	exon
chr2	126409400	126411599	-0.271729	0.367087	intron
chr2	126412400	126415199	-0.161559	0.493931	exon
chr2	126510600	126514599	-0.031486	0.834828	intergenic
chr2	126526000	126530399	0.244838	0.0871549	intergenic
chr2	126532000	126535599	-0.0398766	0.783756	intergenic
chr2	126541200	126545399	0.0109855	0.942473	intergenic
chr2	126569800	126572399	-0.153781	0.513482	intron
chr2	126954000	126955199	0.0899878	0.764687	intergenic
chr2	126961800	126964999	0.100369	0.579894	intergenic
chr2	127000000	127000999	-0.276987	0.45567	intergenic
chr2	127110400	127113799	-0.00856288	0.966965	exon
chr2	127146400	127151199	-0.115826	0.497755	intergenic
chr2	127158200	127159799	-0.216396	0.45152	intergenic
chr2	127176200	127178799	0.213954	0.210719	intergenic
chr2	127193000	127198599	-0.170396	0.217363	intron
chr2	127566200	127572799	-0.152178	0.10175	intergenic
chr2	127629000	127632799	-0.332521	0.03031	intergenic
chr2	127649800	127658199	-0.0726448	0.615443	exon
chr2	127659200	127666399	-0.212698	0.0270141	intergenic
chr2	127669800	127670399	-0.257166	0.57563	intergenic
chr2	127677600	127681199	-0.174726	0.27073	intergenic
chr2	127838400	127839999	-0.0619323	0.803016	exon
chr2	127869400	127871399	-0.301032	0.258843	exon
chr2	127871800	127873199	0.242886	0.454238	exon
chr2	127898600	127900599	-0.252425	0.395471	intron
chr2	127965600	127966599	-0.416689	0.254644	intron
chr2	127994200	128001199	-0.0378947	0.794542	intron
chr2	128014600	128020399	-0.00359443	0.977375	intron
chr2	128034200	128035399	0.0943972	0.789198	exon
chr2	128036200	128037799	-0.212546	0.368168	intron
chr2	128038400	128039999	-0.566073	0.00630013	intron
chr2	128048600	128050399	-0.110376	0.730798	intron
chr2	128053400	128056399	0.15597	0.519914	intron
chr2	128216400	128217999	-0.435272	0.0599124	exon
chr2	128247400	128251399	-0.271923	0.0755086	intron
chr2	128290000	128293399	0.0424973	0.736482	intron
chr2	128343200	128357599	-0.0159058	0.874304	exon
chr2	128368400	128371199	-0.105617	0.741159	intron
chr2	128419400	128421199	-0.163102	0.571612	intron
chr2	128475800	128478399	-0.196113	0.394478	intron
chr2	128479000	128480399	0.0284085	0.929383	intron
chr2	128490600	128491999	0.310689	0.301662	exon
chr2	128501200	128502399	-0.243646	0.408203	intron
chr2	128504400	128506799	0.0884971	0.679474	intergenic
chr2	128517600	128519999	-0.17395	0.412651	intergenic
chr2	128532200	128534799	-0.0851407	0.691179	intergenic
chr2	128535600	128543199	-0.0182716	0.872084	intergenic
chr2	128585400	128586999	0.116537	0.762375	intergenic
chr2	128587800	128592599	-0.114489	0.400843	exon
chr2	128602000	128607999	0.307633	0.00755524	intergenic
chr2	128704800	128705999	-1.09652	0.0082098	intron
chr2	128720400	128723999	0.303821	0.0636648	intron
chr2	128799800	128802599	-0.0489158	0.797727	exon
chr2	128892600	128895399	-0.139602	0.535759	exon
chr2	128902000	128906399	0.196317	0.263456	intergenic
chr2	129055800	129058999	0.130894	0.588386	intergenic
chr2	129133400	129134399	-0.512385	0.138923	exon
chr2	129166400	129168199	0.0381095	0.864656	intron
chr2	129187800	129189999	-0.109288	0.667413	intergenic
chr2	129278400	129280799	-0.0760285	0.704585	intron
chr2	129324200	129326599	-0.0988302	0.736148	intergenic
chr2	129342000	129350799	0.0361487	0.613256	intergenic
chr2	129351400	129356599	-0.118498	0.219328	intergenic
chr2	129357200	129358799	-0.385878	0.128256	intergenic
chr2	129378000	129380399	0.495103	0.100097	intergenic
chr2	129385400	129386399	0.538402	0.17591	intergenic
chr2	129438800	129447799	-0.020116	0.745822	intergenic
chr2	129524600	129526399	-0.0192856	0.929419	intron
chr2	129615400	129617599	0.0230597	0.942704	exon
chr2	129669600	129672199	0.140465	0.456271	intergenic
chr2	129679000	129680399	0.625035	0.0766624	intergenic
chr2	129703400	129706599	-0.093955	0.588635	intergenic
chr2	129718800	129722199	-0.392295	0.0552278	intergenic
chr2	129756400	129757999	-0.295438	0.31049	intergenic
chr2	129758800	129759999	0.424159	0.240761	intergenic
chr2	129794200	129795599	0.0272215	0.878945	intergenic
chr2	129853400	129862199	-0.0859683	0.452926	intergenic
chr2	129866800	129871999	-0.106478	0.519717	intergenic
chr2	129888800	129891999	-0.166451	0.306402	intergenic
chr2	129936800	129937999	-0.289225	0.284553	intergenic
chr2	129964400	129966599	-0.480544	0.0373797	intergenic
chr2	129973400	129975599	0.0206157	0.938967	intergenic
chr2	130059600	130061599	-0.128422	0.564401	intergenic
chr2	130078400	130083799	-0.207805	0.0658352	intergenic
chr2	130086200	130100599	-0.0419423	0.585889	exon
chr2	130105600	130107399	-0.0983008	0.718088	intergenic
chr2	130129800	130132999	-0.0445463	0.772261	intron
chr2	130188000	130191999	0.0636786	0.627617	intergenic
chr2	130198000	130199599	-0.14763	0.458828	intron
chr2	130234800	130239599	0.112632	0.438498	exon
chr2	130578400	130580799	-0.226909	0.417106	exon
chr2	131033400	131034999	-0.120548	0.648252	intergenic
chr2	131052800	131056399	-0.191947	0.370931	exon
chr2	131062000	131063799	0.333292	0.355719	exon
chr2	131315800	131317799	-0.236042	0.315665	intron
chr2	131456400	131459599	0.0574896	0.775771	intergenic
chr2	131464200	131466399	0.207182	0.372068	intergenic
chr2	131558600	131563999	0.00255363	0.987892	exon
chr2	131576000	131577399	0.26941	0.412347	intergenic
chr2	131578200	131584799	0.0665616	0.639247	intergenic
chr2	131587000	131594599	0.0588938	0.586537	intergenic
chr2	131595600	131596799	0.635049	0.0826541	intergenic
chr2	131597400	131600599	-0.215508	0.461891	intergenic
chr2	131603400	131606999	0.0620748	0.760031	intergenic
chr2	131614200	131619799	0.118035	0.360355	intergenic
chr2	131645000	131649799	-0.131468	0.207205	intergenic
chr2	131656200	131662599	0.0301442	0.842925	intergenic
chr2	131708600	131714399	-0.0500829	0.650982	intergenic
chr2	131715000	131731399	0.0214891	0.760587	intergenic
chr2	131767600	131768999	-0.04364	0.852739	intergenic
chr2	131778000	131791599	0.0497256	0.521326	intergenic
chr2	131830200	131832199	-0.394927	0.157646	intron
chr2	131833200	131834799	-0.0269215	0.923006	intron
chr2	131959800	131963199	-0.244085	0.204965	intergenic
chr2	132226200	132228999	-0.233842	0.281081	intergenic
chr2	132330800	132338399	-0.0639382	0.610057	exon
chr2	132358400	132363599	-0.128752	0.335399	intron
chr2	132364200	132365399	0.518948	0.153248	intron
chr2	132397200	132402199	-0.0653534	0.490745	intergenic
chr2	132402800	132404599	-0.144516	0.583676	intergenic
chr2	132411000	132414599	0.0157261	0.940783	intergenic
chr2	132420000	132421199	-0.338688	0.322097	intergenic
chr2	132466800	132469399	-0.155575	0.216233	intergenic
chr2	132616800	132617999	0.00717372	0.978955	exon
chr2	132623200	132625599	0.0842196	0.630155	intron
chr2	132663200	132665799	0.00454834	0.987325	intergenic
chr2	132874800	132877199	-0.341172	0.0685807	intron
chr2	132909800	132913999	-0.339754	0.0319155	exon
chr2	132918000	132918799	-0.398767	0.300336	exon
chr2	132931200	132932599	-0.0319011	0.899549	intron
chr2	132958000	132961799	0.0328923	0.847523	intergenic
chr2	132978200	132981599	-0.427217	0.0275728	intergenic
chr2	133005000	133006199	0.109743	0.738625	intergenic
chr2	133011200	133017599	0.0266506	0.766828	intergenic
chr2	133026800	133036999	0.0917885	0.34129	intergenic
chr2	133083400	133093799	0.030619	0.685218	intergenic
chr2	133102400	133107599	-0.0809719	0.468064	intergenic
chr2	133227600	133231599	0.171435	0.330296	intergenic
chr2	133286800	133292199	0.0508668	0.653171	intergenic
chr2	133305000	133305999	0.709591	0.0572406	intergenic
chr2	133341400	133344399	0.248716	0.236404	intergenic
chr2	133386200	133390999	0.0348008	0.819921	intergenic
chr2	133462200	133465199	-0.173803	0.478089	intergenic
chr2	133490400	133492399	-0.552295	0.0165161	intergenic
chr2	133606800	133610999	0.0115823	0.947559	intergenic
chr2	133697000	133702799	-0.256659	0.0710214	intergenic
chr2	133873400	133875999	-0.130019	0.620676	intergenic
chr2	133885800	133887599	-0.143894	0.564448	intergenic
chr2	133888200	133895599	-0.0890441	0.425153	intergenic
chr2	133911000	133911799	0.155416	0.691284	intergenic
chr2	133919600	133921999	-0.271091	0.330926	intergenic
chr2	133931400	133933199	-0.0100376	0.946934	intergenic
chr2	134106400	134107599	-0.397925	0.237687	intergenic
chr2	134111200	134117599	-0.115634	0.273073	intergenic
chr2	134151000	134151799	0.356593	0.233108	intergenic
chr2	134186200	134186999	-0.520181	0.179582	intergenic
chr2	134207200	134209599	0.0265031	0.925681	intergenic
chr2	134236000	134240199	-0.149951	0.407234	intergenic
chr2	134241400	134242599	-0.169835	0.546119	intergenic
chr2	134312800	134313799	-0.37405	0.263844	intergenic
chr2	134317000	134330599	0.0935615	0.243408	intergenic
chr2	134396000	134399799	-0.0149336	0.945489	intergenic
chr2	134423800	134425599	-0.286448	0.211727	intergenic
chr2	134431000	134433599	0.0365047	0.894313	intergenic
chr2	134436800	134439799	-0.106008	0.603557	intergenic
chr2	134498600	134500599	-0.0420918	0.887899	intron
chr2	134589400	134591599	0.088066	0.597183	intergenic
chr2	134603600	134605399	0.342846	0.114045	intron
chr2	134658400	134659599	0.0440367	0.885349	intergenic
chr2	134732800	134736999	-0.140549	0.302656	intergenic
chr2	135498400	135499399	-0.499768	0.258434	intron
chr2	135504200	135506999	0.217747	0.333101	intron
chr2	135508200	135512599	-0.118222	0.370962	intron
chr2	135518400	135521999	-0.0960719	0.633794	intron
chr2	135531800	135541599	0.0260105	0.821177	intron
chr2	135543200	135543999	0.3773	0.319888	intron
chr2	135547800	135549799	-0.0828785	0.744866	intron
chr2	135556400	135561999	-0.184144	0.171947	intron
chr2	135595200	135596799	-0.00705637	0.962648	intergenic
chr2	135597800	135598799	0.240617	0.130528	intergenic
chr2	135600200	135601199	0.158516	0.431318	intergenic
chr2	135603600	135608399	0.430392	0.0409533	intergenic
chr2	135609000	135610399	-0.214224	0.481809	intergenic
chr2	135639600	135644799	-0.00144179	0.988962	intergenic
chr2	135645800	135648399	0.145755	0.441138	intergenic
chr2	135650200	135652399	-0.198706	0.418968	intergenic
chr2	135684000	135687999	0.105155	0.423001	intron
chr2	135691000	135693199	-0.0791016	0.670571	intron
chr2	135696600	135704199	-0.14952	0.206313	intron
chr2	135712600	135716399	0.362504	0.0907395	intron
chr2	135726800	135729999	0.135202	0.410162	intron
chr2	135743600	135745999	-0.202978	0.408608	intron
chr2	135785600	135787799	-0.113954	0.651511	intron
chr2	135791400	135793199	-0.159371	0.504922	intron
chr2	135812600	135816799	0.0302094	0.832196	intron
chr2	136231200	136232799	-0.12295	0.633651	intron
chr2	136402600	136404999	0.529328	0.0389539	intergenic
chr2	136459600	136463399	0.0365163	0.836119	intergenic
chr2	136631600	136633999	0.0643632	0.810612	intergenic
chr2	136706600	136707399	0.399959	0.406198	intergenic
chr2	136809600	136811799	0.00601168	0.972004	intergenic
chr2	136856600	136857399	0.531547	0.264308	intergenic
chr2	136857800	136860199	-0.462903	0.0423269	intergenic
chr2	136861200	136863999	0.0777658	0.56572	intergenic
chr2	136869800	136872399	-0.105819	0.452075	intergenic
chr2	136925400	136927399	0.160715	0.53993	intron
chr2	136965200	136966399	-0.321109	0.123923	intron
chr2	137052000	137053999	-0.128881	0.61287	intron
chr2	137123800	137125199	-0.492432	0.150473	intergenic
chr2	137125600	137131399	0.141187	0.19947	intergenic
chr2	137142600	137144799	0.127296	0.566135	intergenic
chr2	137145400	137147599	0.21336	0.236049	intergenic
chr2	137185400	137187999	-0.0585777	0.839368	intergenic
chr2	137244600	137245999	-0.210499	0.591267	intergenic
chr2	137253600	137255199	0.616943	0.0548743	intergenic
chr2	137274800	137276399	-0.142271	0.546812	intergenic
chr2	137292600	137295199	-0.751099	0.0161582	intergenic
chr2	137303800	137306199	-0.178827	0.490309	intergenic
chr2	137506400	137507999	-0.191796	0.455116	intergenic
chr2	137542000	137543399	-0.0784357	0.819859	intergenic
chr2	137646800	137648199	0.571254	0.0508763	intergenic
chr2	137649200	137652199	-0.0184762	0.901933	intergenic
chr2	137666000	137670199	-0.189568	0.276624	intergenic
chr2	137672800	137673799	0.00240124	0.995375	intergenic
chr2	137680800	137684799	-0.0895446	0.442404	intergenic
chr2	137888600	137889399	-0.387871	0.144207	intergenic
chr2	137903000	137905999	-0.380892	0.211786	intergenic
chr2	138117400	138118799	-0.327349	0.246524	intergenic
chr2	138134600	138137199	0.167948	0.245716	intergenic
chr2	138174200	138175199	-0.396117	0.0614382	intergenic
chr2	138211600	138214199	0.435051	0.0178532	intergenic
chr2	138461200	138462599	0.292971	0.218483	intron
chr2	138463400	138465999	-0.0390243	0.814439	intron
chr2	138467000	138468799	-0.122039	0.673468	intron
chr2	138519600	138520999	-0.0935295	0.377956	intron
chr2	138523000	138524599	-0.156127	0.156592	intron
chr2	138561800	138573599	-0.0479909	0.40853	intron
chr2	138754200	138759199	-0.128709	0.455142	intergenic
chr2	139048200	139049199	0.101034	0.732967	intergenic
chr2	139057800	139061999	-0.186186	0.183756	intergenic
chr2	139085000	139093199	0.0613929	0.655475	intergenic
chr2	139095400	139098999	-0.0121168	0.925099	intergenic
chr2	139150600	139159799	0.114461	0.168909	intergenic
chr2	139186200	139189199	0.00904443	0.967233	intergenic
chr2	139242200	139243599	0.0726059	0.821994	intergenic
chr2	139274000	139275799	-0.322241	0.304229	intergenic
chr2	139386000	139391199	0.036586	0.803279	intergenic
chr2	139426000	139431799	-0.0912295	0.449117	intergenic
chr2	139486200	139488999	-0.449418	0.0235223	intergenic
chr2	139504400	139508999	0.180418	0.157966	intron
chr2	139514200	139516599	-0.184703	0.432599	intron
chr2	139532600	139535399	-0.121465	0.572404	intron
chr2	139537600	139542599	-0.0998695	0.520975	exon
chr2	139552200	139555599	0.113469	0.405644	intron
chr2	139615400	139620599	0.0860073	0.420932	intron
chr2	139699000	139700999	-0.120786	0.659677	intron
chr2	139713400	139713999	0.948876	0.0175037	intron
chr2	139813800	139815599	-0.486026	0.183087	intergenic
chr2	139867200	139869599	-0.41779	0.0466362	intron
chr2	139870200	139873399	0.0153237	0.927568	intron
chr2	139896600	139898999	-0.0723994	0.58149	intron
chr2	139903600	139905599	-0.167688	0.383151	intron
chr2	140226400	140234599	-0.0459619	0.658178	exon
chr2	140312000	140322799	0.0400642	0.603008	intron
chr2	140343000	140345799	-0.0734693	0.698843	intron
chr2	140352400	140353799	0.100733	0.694954	intron
chr2	140467400	140469999	0.258422	0.213589	intron
chr2	140470600	140472199	0.162047	0.418877	intron
chr2	140740000	140740999	0.444109	0.139097	intron
chr2	141092600	141093599	-0.0629443	0.869984	intron
chr2	141219600	141222399	-0.0170662	0.913186	intron
chr2	141600400	141602999	-0.428261	0.114067	intron
chr2	141694200	141695799	0.0412682	0.861501	intron
chr2	141905600	141907399	-0.859639	0.000756588	intron
chr2	142082600	142084599	0.0126384	0.934794	intron
chr2	142088400	142088999	0.00188448	0.995531	intron
chr2	142098000	142100599	-0.105579	0.601888	intron
chr2	142101200	142106599	-0.38086	0.0143618	intron
chr2	142136000	142138599	0.065912	0.78096	intron
chr2	142193400	142196999	-0.217356	0.118704	intron
chr2	142205200	142208399	-0.0394106	0.85765	intron
chr2	142305400	142308599	-0.0847338	0.369348	intron
chr2	142309400	142313999	-0.0603345	0.488223	intron
chr2	142354400	142358399	-0.0917418	0.510194	intron
chr2	142393400	142394599	-0.104707	0.762263	intergenic
chr2	142415800	142419199	-0.151965	0.446827	intergenic
chr2	142455800	142460799	-0.135696	0.266698	intergenic
chr2	142486000	142486799	0.192598	0.543649	intergenic
chr2	142493200	142495799	0.347565	0.0527142	intergenic
chr2	142787200	142788999	0.0985096	0.676231	intron
chr2	142930400	142931599	-0.133777	0.6968	intergenic
chr2	142944800	142947399	0.0405488	0.829196	intergenic
chr2	143140400	143142799	0.312519	0.0952095	intergenic
chr2	143158200	143158799	-0.00470189	0.989338	intergenic
chr2	143251800	143255199	-0.0434449	0.799579	intergenic
chr2	143294000	143298399	-0.0931517	0.503772	intergenic
chr2	143322400	143326199	-0.158747	0.288676	intergenic
chr2	143373200	143374799	-0.00953673	0.970281	intergenic
chr2	143376000	143385799	-0.0966403	0.225535	intergenic
chr2	143433000	143433799	-0.211662	0.371671	intergenic
chr2	143528600	143530999	0.101775	0.60324	intergenic
chr2	143691800	143696599	0.168206	0.327552	intron
chr2	143771200	143772599	-0.085224	0.717324	intron
chr2	143888200	143890999	-0.366241	0.156878	intergenic
chr2	143955000	143963999	-0.161617	0.143531	exon
chr2	144041000	144044199	0.115531	0.523691	intron
chr2	144065600	144069399	0.151087	0.369967	intron
chr2	144097600	144102799	0.404593	0.0143041	exon
chr2	144125800	144133599	0.255193	0.0517139	intron
chr2	144142800	144144199	0.236114	0.340191	exon
chr2	144147200	144148999	0.0936002	0.657343	intron
chr2	144179000	144183799	0.078215	0.551483	exon
chr2	144195800	144197199	-0.126054	0.585793	intron
chr2	144233200	144236199	-0.0765086	0.66002	intergenic
chr2	144242800	144243999	-0.490434	0.243469	intergenic
chr2	144329600	144333199	-0.241595	0.31296	exon
chr2	144533400	144538199	0.0465618	0.804317	exon
chr2	144608800	144611399	-0.0366201	0.867861	intron
chr2	144612400	144613799	0.197028	0.381255	intron
chr2	144711600	144713599	-0.204949	0.527537	intron
chr2	144763800	144767199	-0.0296901	0.869223	intron
chr2	144787200	144789799	0.0444299	0.833951	intergenic
chr2	144802200	144804799	-0.572025	0.0257683	intergenic
chr2	144805600	144807399	0.203503	0.563619	intergenic
chr2	144813200	144821399	0.0381215	0.760902	intergenic
chr2	144822000	144826199	-0.0813047	0.628217	exon
chr2	144832600	144834399	-0.235651	0.320214	intergenic
chr2	144835600	144838399	-0.141389	0.626539	intergenic
chr2	144841000	144849599	-0.132812	0.208313	intergenic
chr2	144859200	144863999	0.290727	0.0564724	intergenic
chr2	144871800	144873199	0.197111	0.639626	intergenic
chr2	144873800	144875599	0.0961204	0.6888	intergenic
chr2	144898000	144904199	-0.0814996	0.511295	intergenic
chr2	144935200	144937199	0.417622	0.120702	intergenic
chr2	144937800	144939199	0.000126569	0.999708	intergenic
chr2	144951200	144952999	-0.288923	0.180154	intergenic
chr2	144953600	144970999	0.0165406	0.842128	intergenic
chr2	144971800	144975199	-0.149413	0.31708	intergenic
chr2	144977200	144984399	0.0492844	0.580499	intergenic
chr2	145019400	145041599	0.0421533	0.549502	intergenic
chr2	145072400	145074799	-0.319114	0.0938228	intergenic
chr2	145086400	145089399	0.0781012	0.609306	intergenic
chr2	145146600	145150199	0.151359	0.442808	intergenic
chr2	145423200	145428199	-0.126613	0.183353	intron
chr2	145497200	145497799	0.500259	0.251563	intron
chr2	145624200	145624999	-0.0501898	0.84597	intron
chr2	145814800	145818599	-0.175847	0.214329	intron
chr2	145991400	145993399	0.193432	0.542404	intron
chr2	146001400	146002799	-0.0922336	0.694697	exon
chr2	146133600	146134599	-0.458161	0.336373	intron
chr2	146135200	146135799	-0.235394	0.474691	intron
chr2	146177400	146179399	-0.383752	0.242305	intron
chr2	146541600	146543199	0.911161	0.00164498	exon
chr2	146574200	146574999	-0.217516	0.505892	intergenic
chr2	146599400	146602599	0.0711799	0.722764	intergenic
chr2	146651600	146654599	-0.336882	0.109165	intergenic
chr2	146655200	146659199	0.395706	0.125264	intergenic
chr2	146668800	146675399	0.03372	0.747045	intergenic
chr2	146681400	146683599	-0.212359	0.42913	intergenic
chr2	146691200	146692599	0.505189	0.0415172	intergenic
chr2	146702000	146711999	-0.0925982	0.251273	intergenic
chr2	146713200	146719599	-0.052445	0.715272	intergenic
chr2	146786000	146792399	-0.0103723	0.929937	intergenic
chr2	146793200	146796999	-0.0445248	0.743875	intergenic
chr2	146805400	146809799	-0.0125196	0.927099	intergenic
chr2	146813800	146818399	0.00805805	0.963693	intergenic
chr2	146826600	146829999	0.540456	0.0356885	intergenic
chr2	146834400	146839999	-0.00313949	0.982445	intergenic
chr2	146911000	146913999	0.132169	0.492578	intron
chr2	146979600	146983399	0.311276	0.179491	intergenic
chr2	146992200	146995799	0.00209157	0.985696	intergenic
chr2	147083600	147087399	0.0243421	0.915146	exon
chr2	147097400	147100799	0.0146141	0.92854	intergenic
chr2	147106800	147109199	-0.192807	0.228317	intergenic
chr2	147114000	147116599	0.221855	0.234713	intergenic
chr2	147135600	147137999	-0.174169	0.312304	intergenic
chr2	147143800	147145399	0.200418	0.274633	intergenic
chr2	147146000	147147399	0.0579806	0.842157	intergenic
chr2	147180000	147182999	-0.250449	0.176821	intron
chr2	147184000	147184799	-0.718228	0.0860485	exon
chr2	147185400	147195799	-0.0558652	0.562546	exon
chr2	147197200	147205799	0.0216545	0.866047	intron
chr2	147209200	147211399	0.867984	0.00273852	intron
chr2	147218800	147225399	-0.121391	0.206667	intron
chr2	147228000	147229599	0.3607	0.194572	intron
chr2	147233800	147239799	-0.100025	0.323494	intron
chr2	147257800	147260999	0.496668	0.0965514	intron
chr2	147262000	147264199	-0.189446	0.540203	intron
chr2	147274600	147277999	-0.198962	0.332841	intron
chr2	147286400	147289199	0.11561	0.572742	exon
chr2	147314000	147319599	0.060516	0.694958	intron
chr2	147345400	147348199	-0.0385692	0.795398	intergenic
chr2	147348600	147375199	-0.0605328	0.32841	exon
chr2	147388000	147389799	0.0261449	0.92186	intron
chr2	147395800	147399399	-0.213834	0.307295	intergenic
chr2	147401800	147404999	0.0525511	0.756949	intergenic
chr2	147407400	147408799	-0.151152	0.649852	intergenic
chr2	147458200	147463199	0.00281048	0.985517	intergenic
chr2	147469400	147471199	0.0309562	0.850608	intergenic
chr2	147527000	147529399	0.158366	0.512527	intergenic
chr2	147669600	147673199	0.0752865	0.492707	intergenic
chr2	147730600	147731599	-0.594227	0.074471	intergenic
chr2	147761400	147765999	-0.180211	0.291903	intergenic
chr2	147776000	147780399	0.0407144	0.755301	intergenic
chr2	147843800	147847399	0.624793	0.0199712	intergenic
chr2	147862200	147864599	-0.0326868	0.879581	intergenic
chr2	147882800	147884799	-0.315073	0.186665	intergenic
chr2	147903800	147906999	0.067868	0.687642	intergenic
chr2	147909400	147911199	0.040919	0.882364	intergenic
chr2	147915600	147918799	0.189138	0.484351	intergenic
chr2	147934000	147940599	0.139831	0.335171	intergenic
chr2	147947000	147948199	-0.323924	0.287505	intergenic
chr2	147952200	147952999	0.201088	0.636562	intergenic
chr2	147959800	147965999	-0.00111681	0.99241	intergenic
chr2	147992800	147993999	0.201289	0.609753	intergenic
chr2	148010600	148015999	0.169391	0.218193	intergenic
chr2	148016800	148019999	0.157871	0.261783	intergenic
chr2	148021800	148031399	0.0108755	0.902925	intergenic
chr2	148032600	148054199	-0.138279	0.0436045	exon
chr2	148057200	148059599	0.28565	0.35051	intergenic
chr2	148063200	148065999	0.358386	0.115683	intergenic
chr2	148134200	148136399	0.379216	0.196741	intergenic
chr2	148162400	148165999	-0.116349	0.478189	intergenic
chr2	148406000	148408399	-0.0942587	0.74775	exon
chr2	148457400	148459799	0.349048	0.0783651	intergenic
chr2	148484000	148490999	-0.00815199	0.942859	intergenic
chr2	148620400	148621399	-0.349214	0.434454	intergenic
chr2	148787200	148789199	0.184997	0.576358	intergenic
chr2	148907600	148926199	-0.097886	0.0802699	intergenic
chr2	148928200	148930599	-0.00732775	0.978321	intergenic
chr2	148934800	148935599	-0.307438	0.414921	intergenic
chr2	148985400	148987399	0.0715214	0.682434	intergenic
chr2	148988000	148988799	0.268803	0.441131	intergenic
chr2	148989800	148994799	-0.0908879	0.494671	intergenic
chr2	148995600	149003999	-0.0867305	0.51575	intergenic
chr2	149004800	149006199	-0.134596	0.619055	intergenic
chr2	149006800	149012799	-0.0160537	0.860017	intergenic
chr2	149014400	149021399	0.0414449	0.680177	intergenic
chr2	149022000	149027799	-0.0297677	0.826425	intergenic
chr2	149029800	149031599	-0.216471	0.3732	intergenic
chr2	149034000	149036399	-1.08511	0.000179803	intergenic
chr2	149037400	149042799	-0.0437938	0.664544	intergenic
chr2	149043800	149045599	-0.193494	0.449248	intergenic
chr2	149047600	149049799	0.0112085	0.953307	intergenic
chr2	149056000	149057399	-0.315205	0.208574	intergenic
chr2	149059000	149084799	-0.0181416	0.703123	intergenic
chr2	149085600	149088999	0.275008	0.106479	intergenic
chr2	149089600	149092799	0.0564746	0.830865	intergenic
chr2	149094800	149097999	0.0596947	0.792714	intergenic
chr2	149099400	149110399	-0.0979131	0.121488	intergenic
chr2	149120000	149132599	0.00193983	0.983208	intergenic
chr2	149133200	149140999	-0.0280861	0.793285	intergenic
chr2	149142000	149147999	-0.293756	0.0380717	intergenic
chr2	149148600	149151199	0.242815	0.234713	intergenic
chr2	149151800	149156399	-0.0956224	0.493858	intergenic
chr2	149157400	149158799	0.21758	0.352143	intergenic
chr2	149165400	149166399	-0.0813819	0.772852	intergenic
chr2	149167400	149168399	0.0641142	0.840935	intergenic
chr2	149172400	149174399	0.0918454	0.750777	intergenic
chr2	149175000	149185999	0.0126211	0.851047	intergenic
chr2	149191000	149194799	-0.105031	0.569964	intergenic
chr2	149195400	149199199	0.19593	0.187871	intergenic
chr2	149199800	149202799	0.110726	0.584207	intergenic
chr2	149203600	149205599	-0.0235211	0.940273	intergenic
chr2	149206200	149209799	-0.127353	0.497929	intergenic
chr2	149210400	149216599	0.0234471	0.834424	intergenic
chr2	149217000	149246599	0.00380161	0.932457	intergenic
chr2	149247200	149269199	-0.0199364	0.732133	intergenic
chr2	149293000	149298799	-0.0844062	0.271154	intergenic
chr2	149299800	149310199	0.0681434	0.367953	intergenic
chr2	149313400	149321399	-0.0893241	0.434147	intergenic
chr2	149322000	149344999	-0.0470761	0.376874	intergenic
chr2	149356000	149359199	0.0249724	0.906593	intergenic
chr2	149362600	149364799	0.0650078	0.78299	intergenic
chr2	149365400	149367999	0.352058	0.133894	intergenic
chr2	149368600	149371199	0.0431523	0.842129	intergenic
chr2	149372000	149374199	-0.0702369	0.818583	intergenic
chr2	149376800	149378799	0.304855	0.283521	intergenic
chr2	149386000	149388599	0.360039	0.195441	intergenic
chr2	149395000	149395799	-0.450176	0.247876	intergenic
chr2	149396400	149399199	0.13395	0.48126	intergenic
chr2	149401000	149406999	0.0202294	0.897785	exon
chr2	149409800	149410799	-0.302526	0.293271	exon
chr2	149411400	149413399	-0.0733536	0.816435	intergenic
chr2	149437600	149440599	-0.137329	0.198266	intergenic
chr2	149519400	149520199	0.139415	0.500813	intergenic
chr2	149700800	149703599	-0.107052	0.570667	intergenic
chr2	150066000	150068399	0.124364	0.633654	intergenic
chr2	150074000	150075199	-0.01274	0.951905	intergenic
chr2	150075800	150081399	0.286829	0.119916	intergenic
chr2	150082200	150082999	0.0801823	0.761858	intergenic
chr2	150083800	150090599	0.0693091	0.659054	intergenic
chr2	150105000	150107199	0.0359543	0.87859	intergenic
chr2	150108400	150136999	0.0329512	0.52801	exon
chr2	150144800	150173399	-0.11039	0.0255708	intergenic
chr2	150174000	150210799	-0.0234699	0.599144	exon
chr2	150217600	150219399	0.261968	0.221909	exon
chr2	150221000	150250599	0.0483477	0.365784	exon
chr2	150251400	150305199	0.0052888	0.902915	exon
chr2	150305800	150309999	-0.103612	0.437018	intergenic
chr2	150310800	150329199	-0.0280718	0.65637	exon
chr2	150330000	150355599	-0.0259962	0.624762	exon
chr2	150356200	150358999	-0.174202	0.150101	intron
chr2	150362400	150362999	-0.566604	0.161747	exon
chr2	150365800	150382599	0.0854325	0.14856	intergenic
chr2	150384400	150413599	-0.0413624	0.371268	exon
chr2	150458200	150503799	0.0057908	0.87387	exon
chr2	150508600	150539199	0.0115467	0.845846	intergenic
chr2	150540200	150544199	0.119925	0.421714	intergenic
chr2	150545400	150549799	0.374422	0.0138235	intergenic
chr2	150706400	150708599	-0.0350114	0.867699	intergenic
chr2	150719800	150723199	0.0679966	0.718129	intergenic
chr2	150724800	150725999	-0.75818	0.0559159	intergenic
chr2	150778400	150779599	-0.429833	0.196977	intergenic
chr2	151389400	151396599	-0.154601	0.0875037	intron
chr2	151397200	151402599	-0.129671	0.249252	intron
chr2	151780000	151783799	0.0109337	0.953605	intergenic
chr2	151785000	151785599	0.374144	0.327412	intergenic
chr2	151788000	151788799	-0.0051041	0.990678	intergenic
chr2	151817200	151820599	0.00795348	0.96408	intergenic
chr2	151830600	151831999	-0.62259	0.0734483	intergenic
chr2	151842400	151844399	0.158379	0.545164	exon
chr2	151850000	151853599	-0.328749	0.0649073	intron
chr2	151895000	151896599	-0.403538	0.170776	intergenic
chr2	152021800	152024199	-0.544331	0.0122498	intergenic
chr2	152032600	152037399	-0.151357	0.272399	intergenic
chr2	152046800	152047799	0.326444	0.350877	intergenic
chr2	152133200	152134399	-0.149007	0.674513	intergenic
chr2	152159000	152160799	0.871783	0.00621564	intergenic
chr2	152202600	152206599	-0.0193475	0.887541	intergenic
chr2	152464400	152466399	-0.404127	0.173797	exon
chr2	152479600	152486399	0.172967	0.254128	exon
chr2	152521800	152525599	0.0774974	0.688266	intergenic
chr2	152645400	152646799	-0.0769681	0.779094	intergenic
chr2	152966200	152967999	-0.323535	0.297286	intron
chr2	153107800	153109999	-0.64657	0.0250698	exon
chr2	153118000	153118599	0.0109069	0.97632	intron
chr2	153698000	153699999	0.605633	0.0232189	intergenic
chr2	153773400	153774599	-0.637844	0.101374	intergenic
chr2	153794000	153800199	0.186997	0.245171	exon
chr2	153820800	153823599	-0.388588	0.129715	exon
chr2	153827200	153828199	0.0305456	0.91452	intron
chr2	153829600	153832999	0.0254134	0.905012	exon
chr2	153848600	153850199	0.476693	0.142737	intergenic
chr2	153855600	153857199	0.371723	0.189119	exon
chr2	153858000	153872199	0.0343508	0.674853	exon
chr2	153904000	153906799	-0.157972	0.447593	exon
chr2	153966400	153969999	0.0852013	0.570498	intergenic
chr2	154014600	154030799	0.0344498	0.644793	exon
chr2	154031600	154042799	0.15921	0.0337619	intergenic
chr2	154062000	154067799	0.202069	0.196432	intergenic
chr2	154082000	154083799	0.30528	0.0854543	intergenic
chr2	154085600	154087999	-0.130469	0.455041	intergenic
chr2	154098400	154100199	-0.293697	0.379187	intergenic
chr2	154104600	154107799	-0.176157	0.440183	intergenic
chr2	154110000	154111599	0.600302	0.103257	intergenic
chr2	154126200	154127999	0.129193	0.664071	intergenic
chr2	154131800	154134199	0.0245354	0.938209	exon
chr2	154154000	154154999	-0.340897	0.296719	intergenic
chr2	154159400	154164999	0.108511	0.277881	exon
chr2	154173000	154174199	0.0409507	0.869885	intergenic
chr2	154236200	154246399	0.061997	0.525781	exon
chr2	154272400	154280199	0.0316914	0.725944	intergenic
chr2	154323600	154325199	-0.268787	0.377147	intergenic
chr2	154760000	154761799	-0.167513	0.561716	intergenic
chr2	154839800	154841399	0.0148197	0.964899	intron
chr2	154975200	154977399	-0.286266	0.172112	intron
chr2	155111400	155115599	-0.237937	0.136514	intergenic
chr2	155607200	155608799	0.143801	0.58197	intergenic
chr2	156382400	156383399	0.063614	0.834701	intergenic
chr2	156782400	156801399	0.00115518	0.984703	intergenic
chr2	156806600	156807399	-1.00694	0.0165296	intergenic
chr2	156818000	156836799	0.0349584	0.538126	intergenic
chr2	157137200	157142199	-0.126329	0.310189	intergenic
chr2	157252000	157253199	0.0214703	0.942357	exon
chr2	157678000	157678999	-0.0699319	0.835706	intergenic
chr2	157722200	157724399	0.0828144	0.740553	intergenic
chr2	157731000	157734199	-0.180371	0.361502	intergenic
chr2	158124200	158126399	-0.00104291	0.996435	exon
chr2	158149400	158151999	-0.0818485	0.72601	intergenic
chr2	158169600	158173999	-0.159259	0.334005	intergenic
chr2	158231400	158234999	0.0612843	0.758104	intergenic
chr2	158236000	158242599	0.0750419	0.534601	intergenic
chr2	158243200	158247599	-0.224151	0.172015	exon
chr2	158248000	158249999	-0.0340915	0.895382	intergenic
chr2	158295400	158304599	-0.0340738	0.662358	intergenic
chr2	158610400	158612999	-0.886032	0.00894494	exon
chr2	158934000	158942399	0.137262	0.377156	intergenic
chr2	158978600	158980399	-0.492507	0.150361	intergenic
chr2	158994600	158997399	-0.162006	0.387632	intergenic
chr2	159009400	159011799	-0.0792191	0.729354	intergenic
chr2	159040800	159042399	0.236347	0.491251	intergenic
chr2	159072800	159074199	-0.0696555	0.834435	intergenic
chr2	159129000	159132599	0.149048	0.291201	intergenic
chr2	159136400	159144599	0.0442443	0.740001	intergenic
chr2	159147000	159151799	0.193954	0.141846	intergenic
chr2	159155000	159156599	0.0655572	0.823658	intergenic
chr2	159175600	159182399	-0.011438	0.940222	intergenic
chr2	159183200	159185799	0.12719	0.549069	intergenic
chr2	159218600	159221599	0.146313	0.373285	intergenic
chr2	159299800	159300999	-1.00632	0.0140159	intergenic
chr2	159363000	159365399	0.611364	0.0731219	intergenic
chr2	159405600	159409799	0.0879582	0.584365	intergenic
chr2	159431000	159436599	-0.0883185	0.471851	intergenic
chr2	159451200	159455199	-0.00206998	0.988241	intergenic
chr2	159469600	159470599	0.186278	0.394385	intergenic
chr2	159471400	159472399	0.447019	0.108837	intergenic
chr2	159532600	159535799	0.178892	0.213541	intergenic
chr2	159548000	159550599	-0.242583	0.277596	intergenic
chr2	159699400	159702199	0.171968	0.449892	intergenic
chr2	159754000	159757999	0.0269397	0.863819	intergenic
chr2	159777800	159783199	-0.0173323	0.930838	intergenic
chr2	159797000	159801199	0.0280229	0.803002	intergenic
chr2	159805400	159805999	-0.559823	0.128207	intergenic
chr2	159829600	159830599	0.245482	0.477673	intergenic
chr2	159894200	159895999	0.0962386	0.746213	intergenic
chr2	159925400	159926799	0.456323	0.127351	intergenic
chr2	160018400	160020199	0.144253	0.5961	intron
chr2	160047400	160053799	-0.0181649	0.913411	intergenic
chr2	160054400	160055999	0.0872365	0.784604	intergenic
chr2	160104200	160106799	-0.449203	0.0897102	intergenic
chr2	160122400	160126999	0.0727018	0.695248	intergenic
chr2	160166800	160175199	0.142472	0.213155	intergenic
chr2	160176400	160183399	0.0566191	0.633106	intergenic
chr2	160194200	160197999	0.00905507	0.959666	intergenic
chr2	160233400	160239199	-0.124742	0.327579	intergenic
chr2	160277800	160280799	-0.0412377	0.839417	intergenic
chr2	160360800	160363599	-0.321231	0.162981	intergenic
chr2	160365200	160366399	-0.694479	0.0620253	exon
chr2	160407800	160409399	0.216338	0.481732	intergenic
chr2	160414000	160415199	0.146519	0.612185	intergenic
chr2	160503000	160505399	-0.680145	0.0556214	intergenic
chr2	160558200	160566599	0.190839	0.054612	intergenic
chr2	160567400	160569599	0.262418	0.335379	intergenic
chr2	160571800	160573999	0.0959538	0.721097	intergenic
chr2	160638400	160640399	-0.528383	0.0355899	intergenic
chr2	160815400	160818399	-0.00740442	0.969844	intron
chr2	160895200	160898199	-0.116846	0.632139	exon
chr2	160931000	160931999	-0.441398	0.268343	intergenic
chr2	161238600	161241199	0.303768	0.197316	intergenic
chr2	161345600	161347399	-0.0597152	0.805989	intergenic
chr2	161431000	161432999	-0.153634	0.553775	intergenic
chr2	161441800	161443599	0.22595	0.293576	intergenic
chr2	161460400	161463599	0.0323191	0.825908	intergenic
chr2	161464400	161465399	0.566664	0.0894554	intergenic
chr2	161473600	161476599	0.100265	0.695773	intergenic
chr2	162156400	162158799	-0.195131	0.446813	intron
chr2	162226600	162228999	-0.0713011	0.735676	intron
chr2	162367600	162368999	0.260866	0.365358	intron
chr2	162378600	162380999	-0.035018	0.890131	intron
chr2	162532600	162533999	-0.247329	0.371511	intron
chr2	162534600	162536399	-0.491021	0.0464113	intron
chr2	162602600	162604799	-0.0403401	0.869119	intron
chr2	162807600	162810999	0.218896	0.283135	intergenic
chr2	162840800	162843799	0.104294	0.407568	intergenic
chr2	162847600	162851799	0.221892	0.178134	intergenic
chr2	162858200	162859599	-0.063018	0.831299	intergenic
chr2	162986200	162987999	0.292324	0.31975	exon
chr2	163114600	163116799	-0.0359954	0.891627	intergenic
chr2	163126600	163128399	-0.153075	0.586761	intergenic
chr2	163138600	163142399	-0.303975	0.0508982	intergenic
chr2	163146000	163148199	0.0836112	0.778679	intergenic
chr2	163197400	163204999	-0.125321	0.335876	exon
chr2	163206600	163212799	-0.290074	0.0339183	intron
chr2	163316200	163317999	-0.118864	0.702216	intron
chr2	163338400	163340599	-0.0799232	0.806992	exon
chr2	163351200	163352199	-0.463409	0.133598	intron
chr2	163374600	163378199	-0.271869	0.120615	exon
chr2	163379800	163385599	-0.25819	0.0897964	intron
chr2	163386400	163391599	0.0325192	0.843626	intron
chr2	163487800	163489199	-0.804581	0.0208393	intergenic
chr2	163502400	163507199	0.306101	0.108349	exon
chr2	163787600	163788999	-0.0102441	0.968715	intergenic
chr2	163796000	163799599	-0.0765597	0.600425	intergenic
chr2	163814800	163817999	-0.852805	0.00199324	intergenic
chr2	163849200	163850399	0.0556465	0.824615	intergenic
chr2	163956200	163958199	-0.411188	0.11511	intergenic
chr2	163963000	163964999	0.107918	0.587871	intergenic
chr2	164189800	164193199	-0.0145052	0.932777	exon
chr2	164198400	164200999	0.0911758	0.542531	exon
chr2	164202600	164207199	0.0694782	0.572206	intergenic
chr2	164210600	164212799	0.247147	0.184444	intergenic
chr2	164221200	164224999	0.287275	0.14894	exon
chr2	164231000	164232999	-0.0468066	0.794876	intergenic
chr2	164290400	164294999	-0.29758	0.0871171	exon
chr2	164316000	164324199	0.212462	0.0391761	exon
chr2	164324800	164327999	0.0902736	0.536909	intergenic
chr2	164331800	164338199	-0.0824038	0.611084	exon
chr2	164342200	164344399	-0.068299	0.783925	intergenic
chr2	164347400	164355199	-0.151393	0.215728	exon
chr2	164392600	164401399	-0.196555	0.0593369	exon
chr2	164503800	164505399	-0.147841	0.548433	intron
chr2	164522400	164523799	-0.253786	0.534982	intergenic
chr2	164524400	164528599	-0.149855	0.149395	intergenic
chr2	164541800	164544999	0.093628	0.642785	intergenic
chr2	164602400	164604799	0.0492132	0.861074	exon
chr2	164605800	164609199	0.376295	0.0635518	exon
chr2	164628400	164632199	0.296895	0.0347912	intergenic
chr2	164633400	164634599	0.0646434	0.876462	intergenic
chr2	164643400	164645399	-0.100596	0.69743	intergenic
chr2	164653000	164655199	0.0813535	0.771982	exon
chr2	164666400	164669799	-0.338968	0.0935316	exon
chr2	164684800	164685599	-0.460956	0.312967	exon
chr2	164703000	164705999	0.0608589	0.782291	intergenic
chr2	164712000	164714199	0.130521	0.434474	intergenic
chr2	164719800	164722399	-0.350334	0.152576	intergenic
chr2	164866400	164867999	0.561729	0.0831924	intergenic
chr2	164954600	164957599	-0.270946	0.262658	exon
chr2	165196400	165197799	0.00237858	0.994631	intron
chr2	165349600	165355999	0.0966193	0.335598	exon
chr2	165373800	165375599	-0.648086	0.0291315	exon
chr2	165379000	165383999	-0.148064	0.244915	exon
chr2	165424200	165426999	-0.0321878	0.873279	exon
chr2	165471400	165474599	-0.357543	0.071546	exon
chr2	165475600	165477399	-0.0160687	0.907049	intergenic
chr2	165593600	165595999	-0.448537	0.0652349	exon
chr2	165636800	165638399	-0.413099	0.0976754	intron
chr2	165668400	165671599	0.117754	0.550725	intron
chr2	165672200	165675199	-0.00186451	0.990791	intron
chr2	165679400	165680599	-0.168114	0.472293	intron
chr2	165682400	165684199	-0.654843	0.0408976	exon
chr2	165773400	165774999	-0.456855	0.131614	intergenic
chr2	166159000	166160399	-0.37037	0.235366	intergenic
chr2	166193400	166194799	-0.360358	0.214752	intergenic
chr2	166299200	166301399	0.0323616	0.890444	intergenic
chr2	166302000	166302999	-0.258594	0.526197	intergenic
chr2	166366200	166375799	-0.0244761	0.82204	intergenic
chr2	166379400	166381399	0.309178	0.216538	intergenic
chr2	166498400	166501199	-0.286707	0.0385934	intergenic
chr2	166507000	166510199	-0.049498	0.824712	intergenic
chr2	166518800	166519999	0.017726	0.956505	intergenic
chr2	166529200	166530599	-0.389351	0.0411081	intergenic
chr2	167147800	167149999	-0.024196	0.925774	intron
chr2	167161000	167163599	0.385963	0.120916	intron
chr2	167520000	167522999	-0.0722972	0.568605	intergenic
chr2	167875800	167878599	-0.309016	0.0359089	intergenic
chr2	167880600	167884199	-0.139739	0.296589	intergenic
chr2	167905200	167907199	0.517741	0.0664383	intergenic
chr2	167911200	167915799	-0.0945722	0.44152	intergenic
chr2	167999200	168001999	-0.157693	0.469197	exon
chr2	168027200	168030599	0.515327	0.00838308	intergenic
chr2	168045000	168047999	-0.108906	0.695109	intergenic
chr2	168048800	168050999	-0.380568	0.182169	intergenic
chr2	168058400	168061999	0.147629	0.498156	intergenic
chr2	168236400	168240799	-0.0418106	0.717997	intergenic
chr2	168284200	168287399	-0.209035	0.214962	intergenic
chr2	168288800	168292199	0.186915	0.328082	intergenic
chr2	168347000	168348599	0.0588267	0.806342	intergenic
chr2	168369400	168381599	0.122403	0.0864695	intergenic
chr2	168427600	168428799	0.211827	0.530168	intergenic
chr2	168429400	168430799	0.566588	0.103108	intergenic
chr2	168434800	168442799	-0.131407	0.235232	intergenic
chr2	168622000	168624999	-0.0868435	0.667649	intergenic
chr2	168722400	168725399	-0.0393575	0.854273	intron
chr2	168755000	168756999	-0.673782	0.0226881	exon
chr2	168765000	168766599	-0.511118	0.143323	exon
chr2	168809600	168811599	-0.281293	0.377721	intergenic
chr2	168841200	168844599	-0.120637	0.509164	intergenic
chr2	168909200	168909799	-0.382316	0.26985	intron
chr2	168964200	168969199	-0.306882	0.0736104	intergenic
chr2	168973600	168975799	0.368357	0.101565	intergenic
chr2	168976200	168981799	-0.0221115	0.890138	exon
chr2	168984800	168987199	-0.0630308	0.745947	intergenic
chr2	169001000	169002999	-0.263616	0.273974	intergenic
chr2	169015000	169016999	-0.153066	0.484803	intergenic
chr2	169028800	169032399	0.0775376	0.636557	intergenic
chr2	169048800	169051999	0.217509	0.260673	intergenic
chr2	169053000	169056199	-0.501242	0.0150883	intergenic
chr2	169057000	169059199	0.24762	0.332564	intergenic
chr2	169064000	169074799	0.0187471	0.76191	intergenic
chr2	169082600	169086399	-0.0550556	0.669863	intergenic
chr2	169088000	169095799	0.0267818	0.783017	intergenic
chr2	169098600	169099199	0.167186	0.660031	intergenic
chr2	169100400	169106199	0.140727	0.134528	intergenic
chr2	169108800	169111399	0.0489595	0.835745	intergenic
chr2	169122200	169126999	-0.0110732	0.92159	intergenic
chr2	169128200	169134199	0.233846	0.0662643	intergenic
chr2	169170800	169173999	0.22283	0.235899	intergenic
chr2	169181400	169190999	-0.0255555	0.871162	intergenic
chr2	169206000	169210799	-0.116747	0.261873	intergenic
chr2	169214600	169219399	-0.0350558	0.799349	intergenic
chr2	169223000	169229599	-0.109023	0.308973	intergenic
chr2	169243000	169244199	-0.210955	0.528161	intergenic
chr2	169244800	169248399	0.0694583	0.709703	intergenic
chr2	169274800	169281399	0.140075	0.245867	intergenic
chr2	169305800	169306799	0.000647944	0.998204	intergenic
chr2	169315000	169317399	0.0452464	0.854184	intergenic
chr2	169319200	169326599	-0.132275	0.341652	intergenic
chr2	169328400	169330199	0.543987	0.0399189	intergenic
chr2	169342200	169345399	0.239158	0.338143	intergenic
chr2	169361400	169364999	0.0274398	0.858455	intergenic
chr2	169372800	169382199	-0.139335	0.175681	intergenic
chr2	169384600	169386599	-0.108698	0.689267	intergenic
chr2	169413800	169414999	0.0728829	0.830273	intergenic
chr2	169430800	169444999	0.0269063	0.683466	intergenic
chr2	169454600	169455399	-0.0845735	0.822757	intergenic
chr2	169457000	169458399	-0.30162	0.429013	intergenic
chr2	169459000	169462199	0.0545874	0.737937	intergenic
chr2	169471400	169472399	0.0420192	0.911172	intergenic
chr2	169507200	169508199	0.269108	0.471762	intergenic
chr2	169531600	169533399	-0.11591	0.626061	intergenic
chr2	169564400	169566599	0.227205	0.244863	intergenic
chr2	169704000	169705799	-0.27191	0.300685	intron
chr2	169746600	169748999	0.0707629	0.803979	intron
chr2	169839400	169841399	-0.138374	0.59048	intron
chr2	169964800	169966399	0.0976341	0.756548	intron
chr2	169967200	169975199	0.119322	0.33529	intron
chr2	170004800	170009799	-0.210595	0.0923447	intron
chr2	170014400	170016999	0.215866	0.366666	intron
chr2	170030200	170032199	0.550024	0.0658287	intron
chr2	170043800	170049199	-0.107097	0.478461	intron
chr2	170050600	170062199	-0.25724	0.0105478	intron
chr2	170063000	170071199	-0.00459051	0.962418	exon
chr2	170094200	170095999	0.0439533	0.888456	intergenic
chr2	170165200	170167199	0.438479	0.173937	intergenic
chr2	170206600	170208599	0.530175	0.0383972	intergenic
chr2	170214800	170217199	-0.020629	0.934422	intergenic
chr2	170271400	170272599	-0.232325	0.477517	intergenic
chr2	170323000	170328199	0.115421	0.494948	intergenic
chr2	170357000	170358999	0.154962	0.601259	exon
chr2	170392600	170397199	0.00560668	0.968526	intron
chr2	170410800	170412199	-0.104717	0.747342	intron
chr2	170442600	170452799	0.0999512	0.222137	intergenic
chr2	170453400	170458199	-0.0111985	0.943087	intergenic
chr2	170494600	170497399	0.641771	0.0146174	exon
chr2	170568400	170570799	0.151526	0.529984	intergenic
chr2	170594600	170596399	0.284517	0.272809	intron
chr2	170601800	170604399	-0.0437416	0.866955	exon
chr2	170624400	170626399	0.27623	0.349955	intergenic
chr2	170670600	170676799	-0.204753	0.12117	intergenic
chr2	170689000	170690199	0.306623	0.269811	intergenic
chr2	170694800	170696599	0.26581	0.419773	intergenic
chr2	170787200	170790599	-0.113774	0.494176	intron
chr2	170794800	170796999	0.31949	0.293239	intron
chr2	170798800	170803199	0.0239725	0.906691	exon
chr2	170817200	170821399	-0.026426	0.823505	intron
chr2	170903000	170904399	-0.401224	0.153562	intergenic
chr2	170906600	170908999	-0.0727779	0.746878	intergenic
chr2	170931600	170933999	0.439395	0.157318	intergenic
chr2	170953600	170955799	-0.216113	0.444412	intergenic
chr2	170993000	170994399	0.513046	0.127559	intergenic
chr2	171024600	171025999	-0.624878	0.0848579	intergenic
chr2	171045400	171047999	0.437515	0.0546803	intergenic
chr2	171055000	171060199	0.0368001	0.815281	intergenic
chr2	171062600	171063999	-0.165222	0.601968	intergenic
chr2	171082000	171083799	-0.325777	0.211555	intergenic
chr2	171089600	171092999	-0.0978472	0.604017	intergenic
chr2	171113600	171115199	0.122945	0.714718	intergenic
chr2	171117800	171124999	0.0047349	0.962867	intergenic
chr2	171130600	171133999	-0.0471752	0.721221	intergenic
chr2	171136000	171140199	-0.0531463	0.780913	intergenic
chr2	171146400	171154199	-0.00326843	0.975874	intergenic
chr2	171186400	171187199	-0.139602	0.69376	intergenic
chr2	171193000	171195799	-0.254925	0.100409	intergenic
chr2	171200800	171208599	-0.135512	0.273014	intergenic
chr2	171215800	171221999	-0.0652262	0.658554	intergenic
chr2	171230400	171238199	0.0564004	0.487729	intergenic
chr2	171270000	171272199	-0.229959	0.551605	intergenic
chr2	171276600	171278599	0.358702	0.123325	intergenic
chr2	171279400	171284799	-0.160314	0.249188	intergenic
chr2	171330400	171331799	-0.00768727	0.983469	intergenic
chr2	171344200	171346999	-0.286915	0.122658	intergenic
chr2	171361800	171365799	-0.0366526	0.844851	intergenic
chr2	171385800	171389399	0.0890592	0.596678	intergenic
chr2	171392600	171394799	0.0725826	0.742387	intergenic
chr2	171396400	171398799	0.145114	0.507919	intergenic
chr2	171404400	171405599	0.0944636	0.786415	intergenic
chr2	171412800	171413599	-0.125997	0.693539	intergenic
chr2	171454200	171455399	0.90757	0.0111959	intergenic
chr2	171455400	171458399	-0.0668806	0.741007	intergenic
chr2	171467800	171471199	-0.000696948	0.995708	intergenic
chr2	171474600	171476199	0.748574	0.0263232	intergenic
chr2	171481200	171483999	0.0869499	0.706818	intergenic
chr2	171501400	171502999	0.332832	0.0618469	intergenic
chr2	171519800	171520999	0.276073	0.367434	intergenic
chr2	171527000	171529399	-0.0167789	0.946782	intergenic
chr2	171530000	171531799	0.132567	0.632278	intergenic
chr2	171533000	171533999	0.239276	0.470711	intergenic
chr2	171534600	171538599	-0.0485498	0.789208	intergenic
chr2	171541600	171552999	0.0259798	0.743377	intergenic
chr2	171553600	171560599	-0.0883154	0.420226	intergenic
chr2	171564800	171566199	0.694987	0.00352952	intergenic
chr2	171575000	171577199	-0.150655	0.444498	intergenic
chr2	171628200	171633599	-0.181434	0.276953	intergenic
chr2	171673200	171674999	-0.208868	0.53159	intergenic
chr2	171724200	171725599	-0.0298173	0.923661	intergenic
chr2	171742400	171750199	0.00666158	0.956059	intergenic
chr2	171768600	171770399	-0.156494	0.604356	intergenic
chr2	171781400	171784599	-0.364027	0.0287769	intergenic
chr2	171797400	171798799	-0.245909	0.314165	intergenic
chr2	171874800	171877599	-0.0988335	0.573537	intergenic
chr2	171885200	171888599	0.228548	0.341251	intergenic
chr2	171889200	171893799	-0.0886848	0.646506	intergenic
chr2	171932200	171935199	0.0535622	0.715656	intergenic
chr2	171957400	171961399	0.0189434	0.90419	exon
chr2	171962000	171963999	-0.773913	0.00502459	exon
chr2	171979400	171984199	0.105402	0.56222	intergenic
chr2	172000400	172003799	-0.0494944	0.727272	intergenic
chr2	172004800	172006999	0.221962	0.358629	intergenic
chr2	172014200	172019599	-0.128803	0.261523	intergenic
chr2	172021200	172023599	0.0180922	0.956018	intergenic
chr2	172026400	172029399	-0.0304857	0.838546	intergenic
chr2	172050800	172052399	-0.262556	0.324017	intergenic
chr2	172063400	172066999	-0.0143426	0.883761	intergenic
chr2	172068400	172069999	-0.229699	0.346492	intergenic
chr2	172093400	172096199	-0.0377608	0.892766	intergenic
chr2	172097000	172098799	-0.181089	0.538175	intergenic
chr2	172122200	172123999	0.0911173	0.720152	intergenic
chr2	172141200	172142199	-0.0883457	0.799415	intergenic
chr2	172148000	172153999	0.107509	0.46471	intergenic
chr2	172163200	172168799	-0.108623	0.228749	intergenic
chr2	172169600	172173799	0.00685792	0.972714	intergenic
chr2	172174600	172188399	-0.0114804	0.895651	intergenic
chr2	172190800	172199199	0.114433	0.294921	intergenic
chr2	172314000	172316399	-0.00900844	0.970264	intergenic
chr2	172512200	172515399	0.402371	0.0371844	intergenic
chr2	172527400	172532599	-0.139559	0.466876	intergenic
chr2	172533400	172551999	0.00686298	0.911999	exon
chr2	172554200	172557399	0.321638	0.205612	exon
chr2	172558600	172561799	0.286222	0.12872	exon
chr2	172562600	172565599	0.0492533	0.843587	intergenic
chr2	172567400	172573599	-0.0533172	0.721104	intergenic
chr2	172575200	172576999	0.48452	0.184049	intergenic
chr2	172601000	172608199	0.0210967	0.874922	intergenic
chr2	172637000	172642599	0.131365	0.232698	intergenic
chr2	172654000	172655399	-0.409934	0.215175	intergenic
chr2	172656200	172663399	-0.0920508	0.397012	intergenic
chr2	172666400	172672199	-0.135226	0.284085	intergenic
chr2	172676200	172677799	0.294525	0.332602	intergenic
chr2	172686400	172690999	0.0519228	0.742741	intergenic
chr2	172691800	172693199	0.917356	0.0177972	intergenic
chr2	172708800	172712199	-0.512143	0.0362638	intergenic
chr2	172715000	172717399	0.685817	0.0139845	intergenic
chr2	172721000	172726199	0.102964	0.492771	intergenic
chr2	172729400	172743599	-0.0498779	0.488468	intergenic
chr2	172751000	172753199	-0.0287792	0.863338	intergenic
chr2	172777000	172778799	-0.440851	0.0466885	intergenic
chr2	172783000	172786599	-0.479538	0.00248242	intergenic
chr2	172788600	172791999	0.286872	0.152629	intergenic
chr2	172793400	172795799	0.142925	0.460389	intergenic
chr2	172804000	172812399	-0.12692	0.20716	intergenic
chr2	172864800	172866799	-0.0185503	0.958079	intergenic
chr2	172867400	172869199	0.104363	0.737264	exon
chr2	172890600	172893999	-0.109705	0.665408	exon
chr2	172894600	172900199	0.10374	0.363578	intron
chr2	172932800	172934399	-0.258646	0.426895	intron
chr2	172951000	172958799	-0.167085	0.138112	intergenic
chr2	172959400	172962199	0.0275649	0.91246	intergenic
chr2	173064400	173075599	-0.0201428	0.788256	intergenic
chr2	173111000	173112599	-0.339033	0.238364	exon
chr2	173113200	173115999	0.162041	0.442095	exon
chr2	173125200	173130399	-0.0396803	0.828222	exon
chr2	173133600	173135399	-0.080188	0.77107	intergenic
chr2	173174400	173176399	0.206652	0.510057	intergenic
chr2	173194400	173201999	-0.0821168	0.455858	intergenic
chr2	173202800	173208999	0.105867	0.341563	exon
chr2	173213800	173217199	-0.0994262	0.515122	exon
chr2	173220800	173221799	-0.882679	0.0117687	intergenic
chr2	173297800	173300799	-0.0113861	0.938479	intergenic
chr2	173343400	173345599	-0.788802	0.00923576	intergenic
chr2	173368200	173374999	0.0414098	0.604342	intergenic
chr2	173376400	173377199	-0.297042	0.386104	intergenic
chr2	173385800	173392999	-0.00780283	0.9544	intergenic
chr2	173393800	173395399	-0.568195	0.121481	intergenic
chr2	173397400	173403599	-0.213206	0.0719196	intergenic
chr2	173416600	173417999	-0.00291326	0.991941	intergenic
chr2	173418600	173421999	0.0891875	0.531871	intergenic
chr2	173423200	173428599	0.0403311	0.736153	intergenic
chr2	173436800	173438799	-0.381442	0.183251	intergenic
chr2	173438800	173443399	0.0939555	0.658658	intergenic
chr2	173445400	173450599	0.296939	0.118003	intergenic
chr2	173453600	173459799	-0.0158705	0.929819	intergenic
chr2	173460400	173465399	-0.0267463	0.847701	intergenic
chr2	173482200	173483999	-0.152677	0.621153	intergenic
chr2	173486400	173487799	-0.371616	0.289784	intergenic
chr2	173488800	173503199	0.0199042	0.740904	intergenic
chr2	173503600	173513999	-0.0687315	0.387902	intergenic
chr2	173519600	173521999	0.114369	0.676546	intergenic
chr2	173554000	173560599	0.134784	0.235835	intergenic
chr2	173599000	173605799	-0.068146	0.56503	exon
chr2	173614800	173621999	-0.133165	0.253345	exon
chr2	173637000	173638199	0.07019	0.718186	intron
chr2	173638800	173640399	0.118713	0.678374	intron
chr2	173647000	173648599	-0.0913148	0.73993	intron
chr2	173649400	173652599	0.730915	0.000986855	intron
chr2	173746000	173747999	0.140105	0.506762	intron
chr2	173802000	173805399	-0.12529	0.3792	intergenic
chr2	173815000	173820399	-0.0404845	0.733349	intergenic
chr2	173821200	173823599	-0.0064975	0.967728	intergenic
chr2	173825800	173835599	0.0361018	0.649535	intergenic
chr2	173839000	173841999	-0.255462	0.227476	intergenic
chr2	173855600	173871599	-0.0212868	0.739272	intergenic
chr2	173876400	173884599	0.0398829	0.740012	intergenic
chr2	173888600	173898199	-0.146802	0.215684	intergenic
chr2	173899800	173911799	0.0105374	0.907545	intergenic
chr2	173917000	173918999	0.0985707	0.696981	intergenic
chr2	173923000	173939199	0.0981727	0.137683	intergenic
chr2	173940200	173947999	-0.0055697	0.967099	intergenic
chr2	173948800	173958199	0.012016	0.930334	intergenic
chr2	173960000	173965599	-0.024763	0.887207	intergenic
chr2	173966200	173994199	0.045959	0.431742	intergenic
chr2	173994600	174008999	0.0312878	0.615936	intergenic
chr2	174033400	174050399	0.0930838	0.268524	intergenic
chr2	174051800	174068399	0.0569637	0.382449	intergenic
chr2	174122600	174126799	-0.0075615	0.95485	exon
chr2	174127800	174132199	-0.135305	0.476376	intron
chr2	174133200	174140599	-0.0766767	0.410371	intron
chr2	174141200	174142999	-0.00927089	0.942887	intron
chr2	174143600	174154399	0.0569454	0.409274	intron
chr2	174163200	174165799	-0.0539291	0.825733	exon
chr2	174171800	174173199	-0.0962447	0.789301	intron
chr2	174186600	174197399	0.128194	0.145293	intergenic
chr2	174197800	174199799	-0.0393026	0.892315	intergenic
chr2	174215200	174218599	0.0044144	0.977404	intergenic
chr2	174221200	174223399	0.103581	0.714158	intergenic
chr2	174235600	174247599	0.0182945	0.837774	intergenic
chr2	174248200	174252199	0.0806294	0.650805	intergenic
chr2	174283200	174286999	0.0765002	0.634622	exon
chr2	174294600	174301199	-0.0399583	0.785052	exon
chr2	174327000	174329599	-0.0965233	0.711732	exon
chr2	174351000	174356599	0.244082	0.0846723	intergenic
chr2	174357200	174359999	0.233385	0.226945	intergenic
chr2	174374600	174378799	-0.171347	0.352422	intergenic
chr2	174387400	174394999	0.0705495	0.451615	intergenic
chr2	174494600	174496799	-0.180962	0.44328	intergenic
chr2	174540800	174544399	-0.107988	0.437324	intergenic
chr2	174645000	174649199	0.29287	0.110959	exon
chr2	174715400	174717199	0.369852	0.0758407	intergenic
chr2	174718000	174721399	0.130256	0.521848	intergenic
chr2	174744200	174748999	-0.365161	0.0971738	intergenic
chr2	174760200	174775199	0.0634315	0.493996	exon
chr2	174790000	174791999	0.150574	0.443848	intergenic
chr2	174793800	174794599	0.414077	0.22221	intergenic
chr2	174796000	174813399	0.00749517	0.898366	intergenic
chr2	174829200	174831399	0.0951679	0.740605	intergenic
chr2	174832000	174833199	0.0478644	0.878692	intergenic
chr2	174835600	174837199	-0.137218	0.672417	intergenic
chr2	174873000	174876799	-0.00312336	0.987627	intergenic
chr2	174885400	174890399	-0.231612	0.220249	intergenic
chr2	174895200	174899999	0.153007	0.304223	intergenic
chr2	174906000	174909799	0.0225369	0.881024	intergenic
chr2	174957800	174961599	0.127918	0.534322	intergenic
chr2	176745600	176748999	-0.100227	0.357504	intergenic
chr2	176749600	176750599	-0.238168	0.0852579	intergenic
chr2	176752200	176753999	-0.0471098	0.732118	intergenic
chr2	176760400	176761599	-0.106522	0.500191	intergenic
chr2	176762400	176766999	-0.0104139	0.912641	intergenic
chr2	177213800	177223199	-0.053675	0.493776	intergenic
chr2	177226200	177227799	-0.336825	0.0656443	intergenic
chr2	177229200	177232199	0.273255	0.215465	intergenic
chr2	177490200	177492199	-0.02329	0.894688	intergenic
chr2	177493800	177495599	0.103139	0.699026	intergenic
chr2	177497400	177504399	-0.109492	0.408614	exon
chr2	177505200	177506799	0.0444519	0.85731	intron
chr2	177507400	177526799	-0.0546077	0.309452	exon
chr2	177845200	177848399	-0.0687601	0.667004	intergenic
chr2	177850200	177853799	0.0945002	0.465486	intergenic
chr2	177857600	177859799	0.257001	0.187917	intergenic
chr2	177860800	177862599	0.0758939	0.657479	intergenic
chr2	177866400	177867399	0.196452	0.425167	intergenic
chr2	177876600	177877199	0.0196808	0.942329	intergenic
chr2	177970200	177972399	-0.0619591	0.739105	intergenic
chr2	177973000	177975999	0.0285497	0.826801	intergenic
chr2	177977600	177979999	0.168004	0.273883	intergenic
chr2	177985400	177989199	-0.0345553	0.772929	intergenic
chr2	178003400	178003999	-0.245114	0.329374	intergenic
chr2	178035600	178039199	0.0650962	0.519487	intergenic
chr2	178041000	178042199	-0.00290907	0.990049	intergenic
chr2	178045400	178048599	-0.0886292	0.649746	intergenic
chr2	178062600	178063399	0.26752	0.415613	intergenic
chr2	178065600	178066399	0.100896	0.750774	intergenic
chr2	178453600	178457799	0.17224	0.286251	exon
chr2	178465000	178467799	0.286389	0.271301	exon
chr2	178474800	178476399	-0.343935	0.394027	intron
chr2	178586000	178588199	-0.0942907	0.7133	intergenic
chr2	178600000	178601999	-0.168727	0.508924	intergenic
chr2	178652800	178653999	0.181835	0.613816	intergenic
chr2	178735800	178737799	-0.297003	0.166313	intergenic
chr2	178797600	178799399	-0.0557511	0.807149	intergenic
chr2	178823600	178825999	0.318173	0.297379	intergenic
chr2	178877200	178879199	-0.00646554	0.976378	intergenic
chr2	178974400	178975999	0.540118	0.160316	intergenic
chr2	179098600	179099799	0.0518651	0.870773	intergenic
chr2	179151200	179151999	-0.345206	0.258765	intergenic
chr2	179153800	179158999	-0.237155	0.121876	intergenic
chr2	179163200	179167399	0.0616525	0.641719	intergenic
chr2	179174400	179177599	-0.370393	0.0722152	intergenic
chr2	179200600	179202999	-0.0946012	0.730358	intergenic
chr2	179314000	179315399	-0.377477	0.153321	intergenic
chr2	179318600	179328599	0.00653756	0.926498	intergenic
chr2	179395600	179397399	-0.0268337	0.901268	intergenic
chr2	179448800	179454799	0.0586312	0.730897	intron
chr2	179459200	179466599	0.0128582	0.893113	intron
chr2	179486200	179488799	0.0171245	0.91044	intron
chr2	179540200	179544799	-0.0906108	0.551207	intron
chr2	179545400	179549199	-0.266327	0.149104	intron
chr2	179567400	179570399	-0.0794221	0.679163	intron
chr2	179601200	179603599	-0.0609909	0.829996	intron
chr2	179707000	179708599	-1.15872	0.00114519	intron
chr2	179714600	179715399	-0.449893	0.254909	intron
chr2	180211200	180214399	0.252709	0.219736	intron
chr2	180295600	180308199	0.0352173	0.56933	intergenic
chr2	180313200	180315399	0.341825	0.194958	intergenic
chr2	180330400	180333199	-0.306981	0.242775	exon
chr2	180333800	180337599	-0.0636514	0.776067	exon
chr2	180381400	180383799	0.337815	0.311765	exon
chr2	180413200	180414999	-0.515997	0.122285	intergenic
chr2	180486400	180488199	0.114236	0.697927	intergenic
chr2	180641000	180645599	-0.00134219	0.988636	exon
chr2	180775000	180777999	-0.161767	0.45895	exon
chr2	180863200	180866999	-0.0892806	0.571465	intergenic
chr2	180890200	180892599	-0.394528	0.084653	intergenic
chr2	181476400	181478399	-0.304889	0.158833	intergenic
chr2	181529800	181532999	-0.347828	0.0646649	intron
chr2	181933400	181955799	0.00735274	0.880892	intergenic
chr2	181956600	181958199	-0.509198	0.0579411	intergenic
chr2	181959000	181965199	0.0263237	0.793957	intergenic
chr2	181966400	181985199	-0.0284278	0.640652	intergenic
chr2	181985800	181988799	-0.40147	0.120689	intergenic
chr2	181989600	181990999	-0.714549	0.0238747	intergenic
chr2	181999200	182003799	-0.0538633	0.731001	exon
chr3	3052600	3084199	-0.053103	0.238461	intergenic
chr3	3098200	3117799	-0.0557181	0.256234	intergenic
chr3	3118400	3123399	-0.00210357	0.982849	intergenic
chr3	3150800	3192999	0.0299428	0.544626	intergenic
chr3	3194000	3251199	-0.0654951	0.136384	intergenic
chr3	3252000	3252599	0.0270497	0.919346	intergenic
chr3	3254400	3264799	-0.0195583	0.704433	intergenic
chr3	3265400	3279199	0.0226969	0.807933	intergenic
chr3	3279800	3282799	-0.0107146	0.951888	intergenic
chr3	3283600	3286199	0.239698	0.0846654	intergenic
chr3	3287000	3308199	-0.165567	0.080268	intergenic
chr3	3334000	3337999	-0.125318	0.569287	intergenic
chr3	3338000	3350599	-0.0143348	0.887309	intergenic
chr3	3357600	3360999	-0.036949	0.877328	intergenic
chr3	3362800	3368599	-0.269722	0.076573	intergenic
chr3	3369800	3370599	-0.629353	0.125064	intergenic
chr3	3379600	3380599	-0.0137756	0.965968	intergenic
chr3	3382600	3385199	0.146821	0.588168	intergenic
chr3	3396000	3397399	-0.133711	0.695473	intergenic
chr3	3399400	3419999	-0.0364925	0.621343	intergenic
chr3	3421000	3427799	-0.00120929	0.985648	intergenic
chr3	3431400	3439999	-0.0885649	0.22256	intergenic
chr3	3440400	3443199	0.0672458	0.589076	intergenic
chr3	3507200	3508799	0.455479	0.236	exon
chr3	3509600	3511799	-0.311916	0.241576	intron
chr3	3524400	3525799	-0.511802	0.193416	intron
chr3	3529400	3531599	-0.299193	0.237446	intron
chr3	3532400	3533399	0.210939	0.492731	intron
chr3	3537000	3543999	0.0596091	0.652661	intron
chr3	3564600	3570599	-0.135463	0.245389	intron
chr3	3571200	3574399	-0.0104298	0.949234	intron
chr3	3575200	3578399	0.477482	0.0226015	intron
chr3	3584800	3585999	-0.279422	0.44466	intron
chr3	3587000	3588799	-0.017668	0.954402	intron
chr3	3589600	3592199	-0.1327	0.662745	intron
chr3	3596000	3597199	0.256966	0.414197	intron
chr3	3608800	3611199	-0.286249	0.325687	intron
chr3	3662000	3662599	0.147706	0.737045	intergenic
chr3	3663600	3679199	0.10396	0.212092	intergenic
chr3	3680600	3687599	0.118637	0.171345	intergenic
chr3	3691800	3704999	-0.0279982	0.62599	intergenic
chr3	3705600	3707799	0.737455	0.00667297	intergenic
chr3	3710000	3715799	0.0833596	0.50036	intergenic
chr3	3726400	3730399	0.0372454	0.779039	intergenic
chr3	3733400	3736199	-0.191541	0.275514	intergenic
chr3	3769200	3777199	-0.0852567	0.444084	intergenic
chr3	3790600	3794799	-0.12617	0.254293	intergenic
chr3	3797200	3799199	0.376895	0.0574179	intergenic
chr3	3818000	3830199	0.0905362	0.394618	intergenic
chr3	3835800	3845799	-0.0113009	0.904463	intergenic
chr3	3855200	3865999	-0.0122099	0.885563	intergenic
chr3	3868800	3872199	0.0946793	0.395037	intergenic
chr3	3874600	3875599	-0.182655	0.531714	intergenic
chr3	3876600	3877399	-0.505771	0.134826	intergenic
chr3	3881800	3889599	0.0544218	0.630754	intergenic
chr3	3891600	3903599	0.0524099	0.565693	intergenic
chr3	3908400	3916599	-0.124403	0.181001	intergenic
chr3	3918600	3920999	-0.238085	0.170947	intergenic
chr3	3921600	3929199	0.0321318	0.77104	intergenic
chr3	3934400	3938799	0.0354446	0.771952	intergenic
chr3	3960800	3962999	0.0257599	0.917923	intergenic
chr3	3964600	3967599	-0.30941	0.0900985	intergenic
chr3	3969200	3972999	0.145724	0.398066	intergenic
chr3	3973600	3975399	-0.634206	0.00877524	intergenic
chr3	3980000	3982399	-0.0881715	0.476115	intergenic
chr3	3996800	4000199	-0.205464	0.200685	intergenic
chr3	4001800	4005799	-0.136061	0.26774	intergenic
chr3	4013400	4015799	0.472007	0.0624269	intergenic
chr3	4016400	4019799	-0.395333	0.0926641	intergenic
chr3	4021600	4022599	-0.43032	0.1531	intergenic
chr3	4023200	4024199	0.163744	0.361087	intergenic
chr3	4024800	4032999	-0.0150424	0.893317	intergenic
chr3	4036800	4038399	-0.443683	0.248835	intergenic
chr3	4039400	4049799	-0.0594749	0.50388	intergenic
chr3	4050600	4052799	0.107222	0.59358	intergenic
chr3	4053600	4070199	0.0728198	0.301313	intergenic
chr3	4073000	4075799	0.40135	0.0282113	intergenic
chr3	4081000	4085799	0.0164808	0.866976	intergenic
chr3	4089200	4093599	-0.0665298	0.562462	intergenic
chr3	4094600	4098199	0.253887	0.222285	intergenic
chr3	4104600	4106399	-0.261694	0.314364	intergenic
chr3	4114400	4115199	0.309826	0.213415	intergenic
chr3	4128800	4131399	-0.232728	0.420236	intergenic
chr3	4135400	4146999	0.00646714	0.944975	intergenic
chr3	4151400	4152599	0.501344	0.173188	intergenic
chr3	4153200	4156999	0.26518	0.0397272	intergenic
chr3	4160800	4163799	-0.0789404	0.490406	intergenic
chr3	4170600	4183199	-0.0843169	0.346239	intergenic
chr3	4198000	4200399	-0.688137	0.0159833	intergenic
chr3	4215600	4216599	0.759862	0.0407867	intergenic
chr3	4233000	4244799	-0.167475	0.0296139	intergenic
chr3	4252600	4265199	-0.0235012	0.766297	intergenic
chr3	4298800	4301599	0.0299095	0.878124	intergenic
chr3	4303600	4304799	0.00956685	0.973524	intergenic
chr3	4308800	4311199	0.00537977	0.961246	intergenic
chr3	4324600	4325799	-0.157838	0.54919	intergenic
chr3	4337800	4340999	-0.268368	0.25408	intergenic
chr3	4342600	4349599	-0.0443776	0.749031	intergenic
chr3	4367000	4369599	-0.438779	0.135724	intergenic
chr3	4383800	4386399	0.101733	0.666367	intergenic
chr3	4391400	4399399	-0.0355898	0.673921	intergenic
chr3	4404200	4410399	0.100273	0.492618	intergenic
chr3	4417600	4428599	-0.0352622	0.657883	intergenic
chr3	4464000	4465599	-0.915268	0.0112652	intergenic
chr3	4475000	4475799	-0.578387	0.16385	intergenic
chr3	4477400	4483399	0.129673	0.409096	intergenic
chr3	4488000	4489399	-0.101956	0.755254	intergenic
chr3	4493800	4496999	-0.0765061	0.756761	intergenic
chr3	4502600	4508799	-0.117083	0.0928707	intergenic
chr3	4510600	4512799	0.381724	0.166515	intergenic
chr3	4525400	4529399	-0.0610936	0.757466	intergenic
chr3	4530000	4531999	0.210733	0.456716	intergenic
chr3	4532800	4533799	-0.244652	0.298522	intergenic
chr3	4544400	4544999	0.489363	0.169787	intergenic
chr3	4547800	4548599	0.232705	0.514597	intergenic
chr3	4552000	4559799	-0.0479708	0.633594	intergenic
chr3	4567600	4582999	0.0380472	0.718132	intergenic
chr3	4584200	4585399	0.0740941	0.601844	intergenic
chr3	4596600	4600199	0.275042	0.224006	intergenic
chr3	4607400	4608599	0.262808	0.393733	intergenic
chr3	4611400	4614199	0.107203	0.655666	intergenic
chr3	4620400	4620799	0.287016	0.419314	intergenic
chr3	4627400	4650199	-0.0208415	0.729276	intergenic
chr3	4676800	4678199	0.305599	0.461757	intergenic
chr3	4679600	4680599	0.0925441	0.762996	intergenic
chr3	4681800	4683799	-0.165109	0.549399	intergenic
chr3	4727000	4728799	-0.353599	0.28036	intergenic
chr3	4742800	4745199	0.0201384	0.945442	intergenic
chr3	4746800	4748999	-0.256058	0.287363	intergenic
chr3	4753400	4754199	0.325071	0.285851	intergenic
chr3	4764400	4774199	0.0611135	0.522574	intergenic
chr3	4777200	4779399	-0.0500653	0.858715	intergenic
chr3	4802600	4804199	-0.0337443	0.917469	intron
chr3	4825800	4829399	0.40141	0.0605552	intergenic
chr3	4844600	4846399	-0.387443	0.19574	intergenic
chr3	4847200	4848799	-0.409481	0.115768	intergenic
chr3	4850400	4851799	-0.365014	0.2841	intergenic
chr3	4856600	4864999	0.165564	0.179243	intergenic
chr3	4867800	4876399	0.0751631	0.432858	intergenic
chr3	4877000	4894599	-0.0153819	0.830636	intergenic
chr3	4897400	4899199	0.0201238	0.93486	intergenic
chr3	4908600	4934999	-0.00650662	0.899925	intergenic
chr3	4936200	4938399	-0.601978	0.0181348	intergenic
chr3	4941800	4946799	-0.201874	0.234597	intergenic
chr3	4947800	4948799	0.833378	0.0417573	intergenic
chr3	4958600	4959999	-0.22289	0.306024	intergenic
chr3	4960600	4963999	0.0133068	0.945155	intergenic
chr3	4984000	4984599	0.325958	0.425216	intergenic
chr3	4992000	4993199	0.190896	0.609368	intergenic
chr3	4995600	4999599	-0.434998	0.030819	intergenic
chr3	5004000	5007399	0.0500722	0.771896	intergenic
chr3	5011200	5016599	-0.120498	0.26252	intergenic
chr3	5019400	5021599	0.543096	0.0112154	intergenic
chr3	5027600	5048599	0.0512408	0.357017	intergenic
chr3	5056400	5058199	-0.00272715	0.99088	intergenic
chr3	5059800	5070599	-0.127844	0.106204	intergenic
chr3	5075800	5083599	-0.0583168	0.612848	intergenic
chr3	5106400	5118199	0.097972	0.260752	intergenic
chr3	5119000	5119799	0.0776234	0.824535	intergenic
chr3	5120800	5121799	0.923116	0.0360977	intergenic
chr3	5122200	5131599	0.0794422	0.428394	intergenic
chr3	5132200	5133599	-0.229538	0.483254	intergenic
chr3	5152600	5153599	0.341191	0.356763	intergenic
chr3	5295200	5298399	-0.066817	0.741352	intron
chr3	5401000	5403999	-0.0480743	0.798858	exon
chr3	5411600	5412599	0.294879	0.463303	exon
chr3	5433200	5433799	1.11023	0.0231812	intergenic
chr3	5445400	5446999	0.296449	0.299535	intergenic
chr3	5497400	5498599	-0.222262	0.415718	intergenic
chr3	5516000	5517799	-0.0971062	0.630744	intergenic
chr3	5525000	5526799	-0.142638	0.605139	intergenic
chr3	5558400	5559399	-0.0506331	0.853203	intergenic
chr3	5612400	5615199	-0.324978	0.153054	intergenic
chr3	5632600	5633999	-0.74302	0.0174288	intergenic
chr3	5636400	5640999	0.0999426	0.608246	intergenic
chr3	5642200	5643399	-0.0387534	0.876145	intergenic
chr3	5647000	5647799	0.141891	0.710169	intergenic
chr3	5656400	5657399	0.144242	0.619697	intergenic
chr3	5658400	5667399	0.00268337	0.972514	intergenic
chr3	5672600	5675399	-0.14243	0.554542	intergenic
chr3	5676800	5684799	0.0278175	0.819772	intergenic
chr3	5691200	5692799	0.150006	0.5979	intergenic
chr3	5693600	5697799	0.219274	0.231327	intergenic
chr3	5702200	5706199	-0.142658	0.498181	intergenic
chr3	5708200	5711399	0.274654	0.196874	intergenic
chr3	5721000	5732599	-0.0280447	0.786527	intergenic
chr3	5741000	5743399	0.431618	0.124097	intergenic
chr3	5745600	5747999	-0.0392135	0.901589	intergenic
chr3	5798000	5799199	0.331326	0.336399	intergenic
chr3	5800200	5800599	0.386017	0.17034	intergenic
chr3	5805000	5805599	0.0723096	0.737919	intergenic
chr3	5808600	5810599	0.055745	0.827795	intergenic
chr3	5816800	5822199	-0.130328	0.455376	intergenic
chr3	5826600	5829399	-0.130061	0.401655	intergenic
chr3	5830200	5836599	-0.0909242	0.481167	intergenic
chr3	5842000	5850199	-0.0015971	0.986468	intergenic
chr3	5850800	5854799	0.181664	0.345309	intergenic
chr3	5877400	5879199	0.145332	0.634722	intergenic
chr3	5897600	5903599	0.22226	0.0607127	intergenic
chr3	5918600	5920799	0.262642	0.331928	intergenic
chr3	5922200	5923399	-0.303073	0.392575	intergenic
chr3	5924400	5934999	-0.193616	0.117882	intergenic
chr3	5939600	5943199	-0.158365	0.361313	intergenic
chr3	5949600	5953399	-0.0492017	0.706773	intergenic
chr3	5963400	5964399	-0.53121	0.0705945	intergenic
chr3	5968200	5971199	0.31839	0.251525	intergenic
chr3	5972600	5977399	0.0196911	0.882661	intergenic
chr3	5984600	5986199	-0.114606	0.664129	intergenic
chr3	5994000	5997999	0.19238	0.305757	intergenic
chr3	5998800	5999799	0.0169307	0.958055	intergenic
chr3	6015400	6018199	-1.08271	6.39948e-05	intergenic
chr3	6037200	6054999	-0.0773498	0.276577	intergenic
chr3	6057800	6071999	-0.103184	0.0748542	intergenic
chr3	6072800	6073599	0.0580711	0.868784	intergenic
chr3	6076200	6077999	0.204174	0.391603	intergenic
chr3	6135400	6140799	-0.16624	0.27528	intergenic
chr3	6141600	6143199	-0.408458	0.166991	intergenic
chr3	6145200	6152399	-0.000384973	0.997297	intergenic
chr3	6156800	6170399	-0.00428932	0.949349	intergenic
chr3	6188400	6189199	-0.603264	0.0916469	intergenic
chr3	6192800	6195399	-0.32124	0.196508	intergenic
chr3	6201800	6203199	0.404132	0.325873	intergenic
chr3	6210600	6211599	0.0995215	0.733984	intergenic
chr3	6212200	6214399	-0.168389	0.465935	intergenic
chr3	6215600	6216599	-0.119342	0.733609	intergenic
chr3	6235400	6238199	0.0918683	0.566614	intergenic
chr3	6243400	6247199	0.0765427	0.681733	intergenic
chr3	6261800	6272599	-0.0488744	0.463999	intergenic
chr3	6292400	6298799	-0.109304	0.214457	intergenic
chr3	6307400	6307999	0.00869703	0.962196	intergenic
chr3	6322800	6326199	-0.372677	0.0519501	intergenic
chr3	6351600	6352999	0.136412	0.714399	intergenic
chr3	6355000	6361599	-0.0603527	0.664653	intergenic
chr3	6363200	6374199	-0.128441	0.0814291	intergenic
chr3	6374800	6376799	0.108782	0.665814	intergenic
chr3	6377400	6380799	-0.14498	0.246762	intergenic
chr3	6392600	6394599	0.119209	0.645321	intergenic
chr3	6400000	6404599	0.00387431	0.983843	intergenic
chr3	6415600	6417199	0.0210669	0.921006	intergenic
chr3	6422600	6426999	0.00807732	0.943215	intergenic
chr3	6448200	6452399	0.0817654	0.574261	intergenic
chr3	6455600	6455999	-0.0347864	0.927495	intergenic
chr3	6461600	6466999	-0.0701447	0.490113	intergenic
chr3	6486600	6488399	-0.00247545	0.992424	intergenic
chr3	6489000	6490999	0.268152	0.411314	intergenic
chr3	6503800	6504999	-0.12414	0.724913	intergenic
chr3	6510400	6512199	-0.121406	0.637027	intergenic
chr3	6512800	6517399	-0.150036	0.360758	intergenic
chr3	6537600	6542199	0.104202	0.470658	intergenic
chr3	6554400	6565599	0.0546521	0.585857	intergenic
chr3	6584200	6586399	0.0145903	0.961616	intergenic
chr3	6598600	6601799	0.0254053	0.886972	intergenic
chr3	6654000	6668399	-0.0862921	0.22703	intergenic
chr3	6668800	6669799	-0.112646	0.726203	intergenic
chr3	6695000	6697199	0.0343167	0.83448	intergenic
chr3	6697800	6700399	0.048554	0.737661	intergenic
chr3	6702400	6705599	-0.0648376	0.713745	intergenic
chr3	6706400	6710399	0.0624753	0.658448	intergenic
chr3	6711800	6712599	-0.343451	0.360169	intergenic
chr3	6715400	6716999	-0.722095	0.0348696	intergenic
chr3	6737600	6738999	0.144389	0.42312	intergenic
chr3	6744600	6750199	-0.204159	0.0964375	intergenic
chr3	6752800	6753799	-0.685352	0.083654	intergenic
chr3	6791400	6795999	-0.00648682	0.95956	intergenic
chr3	6799400	6800599	-0.209984	0.363906	intergenic
chr3	6837000	6838799	0.500591	0.0626641	intergenic
chr3	6840000	6843599	0.224596	0.257332	intergenic
chr3	6849400	6850799	0.156568	0.267461	intergenic
chr3	6862200	6863799	-0.181687	0.521139	intergenic
chr3	6873400	6876199	-0.0948195	0.59641	intergenic
chr3	6946600	6947999	-0.160144	0.300816	intergenic
chr3	6968200	6972199	-0.105707	0.593063	intergenic
chr3	6977400	6978799	-0.192552	0.526104	intergenic
chr3	7038600	7039599	-0.159885	0.550069	intergenic
chr3	7046600	7056399	-0.0266701	0.760554	intergenic
chr3	7089400	7092199	0.0911549	0.55119	intergenic
chr3	7096800	7098399	0.0941815	0.622438	intergenic
chr3	7099000	7101199	0.178164	0.426903	intergenic
chr3	7102400	7113999	-0.0980283	0.324661	intergenic
chr3	7118400	7128999	-0.133911	0.334868	intergenic
chr3	7133600	7135999	-0.139168	0.39432	intergenic
chr3	7136800	7140199	-0.10697	0.531523	intergenic
chr3	7141800	7162199	0.0148861	0.807396	intergenic
chr3	7166400	7168399	0.0026532	0.993343	intergenic
chr3	7170600	7178199	-0.0402535	0.696306	intergenic
chr3	7224200	7227999	-0.189466	0.381778	intergenic
chr3	7317400	7325599	0.0526573	0.586609	intergenic
chr3	7398600	7400799	0.0131115	0.967846	intron
chr3	7411000	7412799	0.5169	0.0843641	intron
chr3	7415800	7417599	0.0917702	0.752695	intron
chr3	7471800	7474199	-0.517545	0.0361735	intergenic
chr3	7483000	7484799	-0.252666	0.175427	intergenic
chr3	7500800	7501999	-0.39086	0.29607	intergenic
chr3	7542600	7543599	-0.201661	0.552978	intron
chr3	7554000	7555799	0.224584	0.492223	intergenic
chr3	7556800	7557799	0.738963	0.00925544	intergenic
chr3	7559400	7560399	0.621562	0.0259335	intergenic
chr3	7561000	7563199	0.222805	0.328217	intergenic
chr3	7636600	7641999	-0.0203815	0.881532	intergenic
chr3	7650200	7652599	0.0030477	0.986014	intergenic
chr3	7663600	7665999	0.0805264	0.731608	intergenic
chr3	7724400	7727999	-0.51115	0.0310942	intergenic
chr3	7728800	7731199	-0.258997	0.32883	intergenic
chr3	7731400	7733599	0.0397381	0.799044	intergenic
chr3	7737600	7749199	-0.107438	0.160369	intergenic
chr3	7768200	7770599	-0.10712	0.574935	intergenic
chr3	7771600	7781599	0.00158008	0.982157	intergenic
chr3	7817200	7824599	0.0490957	0.679848	intergenic
chr3	7827600	7829199	-0.530975	0.112787	intergenic
chr3	7829800	7856599	-0.0227071	0.635105	intergenic
chr3	7862400	7864799	-0.0638967	0.568582	intergenic
chr3	7867600	7871599	0.47067	0.0118799	intergenic
chr3	7872000	7872599	-0.295235	0.432678	intergenic
chr3	7877800	7878799	0.128845	0.690918	intergenic
chr3	7884000	7885999	0.0551943	0.851943	intergenic
chr3	7908400	7910399	-0.241949	0.218374	intergenic
chr3	7922600	7924799	0.105266	0.690525	intergenic
chr3	7946600	7951999	-0.111665	0.501658	intron
chr3	7959600	7961799	0.113935	0.563431	intergenic
chr3	7999600	8000599	-0.0623556	0.868025	intergenic
chr3	8017600	8023799	0.184684	0.0877429	intergenic
chr3	8074800	8077199	0.188235	0.411937	intergenic
chr3	8077800	8080399	-0.111451	0.59048	intergenic
chr3	8091000	8092199	-0.483049	0.196416	intergenic
chr3	8095800	8098399	0.200194	0.411784	intergenic
chr3	8102400	8107399	-0.277557	0.175527	intergenic
chr3	8114800	8116399	0.246445	0.421107	intergenic
chr3	8127800	8131399	-0.170106	0.0796012	intergenic
chr3	8143800	8150799	-0.140999	0.208463	intergenic
chr3	8157000	8158999	-0.112954	0.681372	intergenic
chr3	8166400	8168399	-0.153954	0.489636	intergenic
chr3	8169400	8176999	-0.184149	0.00999926	intergenic
chr3	8177800	8185199	0.00715651	0.948275	intergenic
chr3	8186200	8186599	0.173633	0.483571	intergenic
chr3	8190200	8190999	-0.216737	0.370733	intergenic
chr3	8215000	8216399	-0.3364	0.215547	intergenic
chr3	8220000	8225199	-0.227795	0.0775848	intergenic
chr3	8294200	8299799	0.102628	0.505669	intergenic
chr3	8300600	8305399	0.0281997	0.84827	intergenic
chr3	8318200	8347599	-0.0164742	0.763244	intergenic
chr3	8351000	8352999	0.177133	0.366259	intergenic
chr3	8360200	8367399	0.0274189	0.845062	intergenic
chr3	8369400	8370599	-0.395425	0.199918	intergenic
chr3	8371200	8371799	0.132223	0.644056	intergenic
chr3	8381400	8383399	-0.0111767	0.9706	intergenic
chr3	8388400	8391599	-0.209747	0.0686203	intergenic
chr3	8394400	8394799	0.393638	0.281364	intergenic
chr3	8404600	8411799	-0.168191	0.158283	intergenic
chr3	8420200	8421599	0.0711101	0.816294	intergenic
chr3	8422200	8429399	-0.124925	0.249849	intergenic
chr3	8433400	8439399	0.125859	0.226907	intergenic
chr3	8440200	8445599	0.139092	0.212096	intergenic
chr3	8451600	8455399	0.199566	0.159698	intergenic
chr3	8476600	8477399	-0.453451	0.0984324	intergenic
chr3	8570800	8573999	0.0908037	0.476767	intergenic
chr3	8589800	8590599	-0.127142	0.674111	intergenic
chr3	8619200	8621599	0.0372807	0.866925	intergenic
chr3	8651800	8654199	-0.067764	0.756149	intergenic
chr3	8656600	8659999	0.0750944	0.679923	intergenic
chr3	8660800	8661599	0.152388	0.677722	intergenic
chr3	8782600	8786599	-0.0660454	0.63414	intergenic
chr3	8804400	8806999	-0.00189979	0.993359	intron
chr3	8810400	8814799	0.0367922	0.793338	intron
chr3	8877800	8880199	0.0671649	0.814859	intron
chr3	8881200	8884599	0.0350957	0.872276	exon
chr3	8985800	8986799	0.136122	0.660481	intron
chr3	9041000	9049199	0.0194685	0.832243	intergenic
chr3	9089000	9091799	-0.141915	0.432554	intergenic
chr3	9096800	9100199	0.0488175	0.72871	intergenic
chr3	9234000	9235799	0.16698	0.609942	intergenic
chr3	9305000	9310999	0.124817	0.320724	intergenic
chr3	9317000	9318399	0.0922825	0.765152	intergenic
chr3	9368200	9374199	0.00314496	0.976934	intergenic
chr3	9374800	9395599	-0.0521767	0.395938	intergenic
chr3	9410200	9415599	0.0202064	0.875267	exon
chr3	9417000	9419399	0.233895	0.10028	intron
chr3	9655600	9659199	0.246342	0.207603	intergenic
chr3	9677000	9684799	-0.0146917	0.875159	intergenic
chr3	9869200	9872999	-0.00297358	0.986444	intergenic
chr3	9876000	9877199	-0.496464	0.0581829	intergenic
chr3	9900400	9903799	0.478627	0.0231735	intergenic
chr3	10044200	10047399	-0.00342193	0.985834	intergenic
chr3	10159200	10163399	0.114384	0.483659	intergenic
chr3	10223000	10226599	-0.178496	0.306333	intergenic
chr3	10363800	10367399	-0.47439	0.0109565	exon
chr3	10407800	10413599	-0.186744	0.155961	intron
chr3	10452200	10453799	-0.336187	0.141814	intergenic
chr3	10465400	10465999	-0.385649	0.133584	intergenic
chr3	10479600	10486599	0.11879	0.285183	intergenic
chr3	10487600	10495799	-0.0262381	0.818593	intergenic
chr3	10497400	10499999	-0.0364968	0.851664	intergenic
chr3	10502800	10512399	0.168339	0.137189	intergenic
chr3	10514800	10516199	-0.0652606	0.772918	intergenic
chr3	10529000	10533199	0.0637041	0.647298	intergenic
chr3	10534800	10539399	-0.313846	0.10123	intergenic
chr3	10567800	10572599	0.0499137	0.71803	intergenic
chr3	10578600	10584799	-0.0362317	0.790258	intergenic
chr3	10589000	10593799	-0.0238379	0.897094	intergenic
chr3	10595400	10605399	-0.0821714	0.264528	intergenic
chr3	10606600	10611599	0.125866	0.421813	intergenic
chr3	10612800	10627999	-0.0510633	0.497875	intergenic
chr3	10631400	10634399	-0.278519	0.172634	intergenic
chr3	10638800	10640199	-0.165141	0.597619	intergenic
chr3	10640800	10642399	-0.094774	0.783165	intergenic
chr3	10650000	10655799	-0.0333167	0.768609	intergenic
chr3	10657000	10659599	0.229405	0.440322	intergenic
chr3	10738600	10740599	-0.0947419	0.72675	intergenic
chr3	10742200	10750399	-0.169071	0.102111	intergenic
chr3	10754200	10756399	-0.174118	0.545194	intergenic
chr3	10765800	10766799	-0.964226	0.0322394	intergenic
chr3	10792600	10796399	0.0370885	0.808095	intergenic
chr3	10802000	10802799	-0.0952549	0.795166	intergenic
chr3	10811000	10813199	-0.364151	0.0888892	intergenic
chr3	10813800	10814999	-0.228841	0.480835	intergenic
chr3	10827200	10830799	-0.0569961	0.799392	intergenic
chr3	10861600	10865599	0.239864	0.279955	intergenic
chr3	10873400	10884799	0.0371974	0.52036	intergenic
chr3	10905400	10910799	0.162091	0.214187	intergenic
chr3	10922200	10927999	0.0164804	0.895767	intergenic
chr3	10937000	10937999	-0.35169	0.385529	intergenic
chr3	10938600	10948799	0.0870993	0.239426	intergenic
chr3	10986200	10991799	0.061967	0.621839	intergenic
chr3	11045600	11047399	-0.037982	0.911509	intergenic
chr3	11048000	11050399	-0.101998	0.302779	intergenic
chr3	11082400	11085599	-0.0634349	0.768885	intergenic
chr3	11086600	11088399	-0.764918	0.0134077	intergenic
chr3	11101800	11108199	-0.0310591	0.7762	intergenic
chr3	11110200	11116199	-0.0167749	0.90632	intergenic
chr3	11143400	11152599	-0.0426568	0.540357	intergenic
chr3	11188400	11190999	0.26232	0.317459	intergenic
chr3	11222000	11224799	-0.269428	0.285768	intergenic
chr3	11245000	11246599	-0.210896	0.559025	intergenic
chr3	11247800	11252399	-0.117461	0.556324	intergenic
chr3	11307600	11309199	-0.323202	0.179355	intergenic
chr3	11348200	11353999	0.0760604	0.562041	intergenic
chr3	11367400	11375199	0.0147077	0.877991	intergenic
chr3	11381800	11383599	0.170094	0.270399	intergenic
chr3	11384200	11389399	0.0154006	0.874305	intergenic
chr3	11395600	11396399	-0.282637	0.398324	intergenic
chr3	11404400	11405799	0.50541	0.224584	intergenic
chr3	11406200	11418799	0.0462186	0.47878	intergenic
chr3	11419400	11422599	-0.00231738	0.986494	intergenic
chr3	11427000	11436399	0.0152245	0.900263	intergenic
chr3	11438000	11442799	-0.230728	0.327184	intergenic
chr3	11445600	11446999	-0.0497581	0.888933	intergenic
chr3	11448200	11455999	-0.0436905	0.61914	intergenic
chr3	11477000	11484399	-0.0584811	0.57603	intergenic
chr3	11485000	11491599	-0.0295605	0.736573	intergenic
chr3	11510800	11512199	-0.512627	0.199303	intergenic
chr3	11524800	11525999	0.417381	0.11989	intergenic
chr3	11537000	11537999	-0.666792	0.143595	intergenic
chr3	11545600	11552399	0.00660389	0.937863	intergenic
chr3	11555800	11558199	0.09946	0.660086	intergenic
chr3	11570600	11572399	0.535298	0.0588029	intergenic
chr3	11585000	11585799	-0.773805	0.0609581	intergenic
chr3	11588000	11590599	-0.351406	0.0778408	intergenic
chr3	11598200	11599799	0.223232	0.533531	intergenic
chr3	11621200	11622399	-0.36663	0.260258	intergenic
chr3	11623000	11628199	-0.184334	0.209259	intergenic
chr3	11632200	11636999	0.0156993	0.91038	intergenic
chr3	11675800	11679599	-0.116722	0.508055	intergenic
chr3	11682000	11682999	-0.0647259	0.869962	intergenic
chr3	11696600	11699199	-0.0855315	0.687268	intergenic
chr3	11705000	11711199	0.0267753	0.837813	intergenic
chr3	11716400	11717599	-0.11701	0.53579	intergenic
chr3	11719000	11729599	0.149253	0.0573074	intergenic
chr3	11730000	11731399	0.227152	0.34834	intergenic
chr3	11732200	11734399	0.00806223	0.930597	intergenic
chr3	11738200	11745199	-0.0559017	0.595293	intergenic
chr3	11747200	11748799	-0.0948661	0.776016	intergenic
chr3	11752000	11753199	-0.449563	0.197733	intergenic
chr3	11754600	11756599	-0.505934	0.112686	intergenic
chr3	11771200	11772599	-0.109459	0.732602	intergenic
chr3	11809400	11810199	-0.586591	0.23435	intergenic
chr3	11824600	11825199	-0.203032	0.655739	exon
chr3	11826600	11828399	0.767619	0.0469615	intron
chr3	11836000	11837399	-0.0273607	0.928486	intron
chr3	11839600	11841399	-0.319754	0.200359	intron
chr3	11849400	11857799	0.209016	0.00977311	intergenic
chr3	11859200	11860799	0.249603	0.495174	intergenic
chr3	11878600	11881599	-0.332472	0.0821964	intergenic
chr3	11882400	11886999	-0.122667	0.404677	intergenic
chr3	11889200	11890599	0.415002	0.358654	intergenic
chr3	11891200	11893399	0.106389	0.626975	intergenic
chr3	11900600	11902999	-0.536225	0.0394675	intergenic
chr3	11903800	11905799	0.120841	0.558544	intergenic
chr3	11906600	11907599	-0.837568	0.0459935	intergenic
chr3	11918400	11933599	0.0192247	0.731105	intergenic
chr3	11938400	11941199	0.152405	0.343657	intergenic
chr3	11941800	11946599	0.117268	0.238313	intergenic
chr3	11948600	11954999	-0.200233	0.15861	intergenic
chr3	11978400	11986999	0.0534709	0.591117	intergenic
chr3	11992800	11994599	-0.33241	0.244765	intergenic
chr3	12001200	12005599	-0.122214	0.344397	intergenic
chr3	12027000	12029599	0.273355	0.312435	intergenic
chr3	12033200	12034799	-0.0409717	0.897202	intergenic
chr3	12035600	12037799	-0.230991	0.18082	intergenic
chr3	12046000	12049399	-0.0940719	0.364755	intergenic
chr3	12051600	12052599	0.225569	0.472053	intergenic
chr3	12099200	12100399	0.00103596	0.997571	intergenic
chr3	12133200	12135199	-0.0459461	0.803058	intergenic
chr3	12157600	12162999	-0.184115	0.200061	intergenic
chr3	12265400	12266799	0.32541	0.364847	intergenic
chr3	12270400	12272599	0.197694	0.4378	intergenic
chr3	12273800	12278599	0.0891459	0.551556	intergenic
chr3	12279000	12283199	0.172776	0.422802	intergenic
chr3	12288800	12290399	-0.0250377	0.926236	intergenic
chr3	12292400	12293599	0.000757507	0.998544	intergenic
chr3	12296800	12298399	-0.305403	0.322461	intergenic
chr3	12299400	12308399	0.0379494	0.802901	intergenic
chr3	12310400	12314999	0.00451992	0.97647	intergenic
chr3	12315600	12316999	-0.0442955	0.879341	intergenic
chr3	12340200	12342399	0.0724882	0.603797	intergenic
chr3	12349600	12357999	0.153963	0.130498	intergenic
chr3	12366800	12372599	0.0872315	0.494214	intergenic
chr3	12373200	12376399	0.0366059	0.82033	intergenic
chr3	12386200	12391999	-0.32065	0.060869	intergenic
chr3	12400000	12403399	0.101772	0.643977	intergenic
chr3	12404800	12409599	0.0834113	0.439876	intergenic
chr3	12410600	12414399	0.135982	0.171619	intergenic
chr3	12416200	12431999	0.120278	0.116667	intergenic
chr3	12435200	12435999	-0.0592837	0.864896	intergenic
chr3	12436600	12438199	-0.198908	0.487375	intergenic
chr3	12443600	12449599	0.229875	0.0411742	intergenic
chr3	12457000	12462199	-0.16746	0.235095	intergenic
chr3	12467800	12468999	-0.196318	0.281224	intergenic
chr3	12475600	12479799	0.0662414	0.574262	intergenic
chr3	12480400	12480999	-0.0609482	0.771169	intergenic
chr3	12514400	12515199	-0.0090983	0.968528	intergenic
chr3	12519800	12526599	-0.171533	0.147316	intergenic
chr3	12529800	12532399	0.504122	0.033121	intergenic
chr3	12533400	12546399	-0.0649469	0.46577	intergenic
chr3	12553000	12554999	-0.18518	0.520935	intergenic
chr3	12569600	12570599	0.111182	0.734732	intergenic
chr3	12571600	12575599	0.010666	0.92834	intergenic
chr3	12576200	12577999	-0.115761	0.403816	intergenic
chr3	12579000	12588799	-0.0187599	0.752278	intergenic
chr3	12589400	12590599	0.20999	0.216301	intergenic
chr3	12598800	12600599	-0.305934	0.428081	intergenic
chr3	12616000	12627599	0.0797791	0.390851	intergenic
chr3	12647000	12649399	0.48929	0.00589221	intergenic
chr3	12658400	12660399	-0.131285	0.639362	intergenic
chr3	12662000	12664199	0.255557	0.281364	intergenic
chr3	12691000	12692999	0.120968	0.676633	intergenic
chr3	12724400	12725999	-0.0401749	0.801972	intergenic
chr3	12734000	12734799	0.214367	0.561032	intergenic
chr3	12735600	12737799	0.016257	0.955757	intergenic
chr3	12741200	12742999	0.0752303	0.747083	intergenic
chr3	12782200	12784399	0.157804	0.518475	intergenic
chr3	12788200	12795599	0.0834007	0.326321	intergenic
chr3	12806800	12809599	0.0893891	0.632713	intergenic
chr3	12858000	12860399	0.111538	0.434095	intergenic
chr3	12861200	12866199	0.163916	0.248145	intergenic
chr3	12876200	12878399	0.242266	0.271825	intergenic
chr3	12879200	12880999	0.232915	0.485472	intergenic
chr3	12881000	12888199	-0.12095	0.392715	intergenic
chr3	12892000	12894799	-0.267602	0.0937604	intergenic
chr3	12896200	12905999	-0.0793515	0.239025	intergenic
chr3	12908200	12909599	0.00453912	0.980377	intergenic
chr3	12915000	12916399	-0.613755	0.0530763	intergenic
chr3	12929000	12930799	0.108725	0.493989	intergenic
chr3	12934000	12940799	-0.0253529	0.779115	intergenic
chr3	12947000	12949599	-0.175272	0.284729	intergenic
chr3	12950400	12952199	-0.251643	0.476784	intergenic
chr3	12957800	12972799	0.0244038	0.749071	intergenic
chr3	12973600	12979799	0.0232092	0.829525	intergenic
chr3	12984200	12990199	0.116115	0.255015	intergenic
chr3	13008200	13013399	-0.122736	0.365114	intergenic
chr3	13017400	13017999	0.102298	0.726709	intergenic
chr3	13026400	13030799	-0.2002	0.0808531	intergenic
chr3	13042200	13042599	-0.867394	0.114774	intergenic
chr3	13045600	13046799	-0.27673	0.301822	intergenic
chr3	13057400	13066399	-0.00123602	0.986522	intergenic
chr3	13080400	13081999	0.0756351	0.808921	intergenic
chr3	13086400	13087199	0.152897	0.675107	intergenic
chr3	13101000	13103999	-0.365669	0.0736389	intergenic
chr3	13106200	13113399	-0.143157	0.198978	intergenic
chr3	13128600	13129399	0.362729	0.403829	intergenic
chr3	13130000	13137199	-0.00369627	0.974739	intergenic
chr3	13145600	13152399	0.0953354	0.498636	intergenic
chr3	13169600	13173199	-0.131896	0.479268	intergenic
chr3	13203200	13206599	-0.256536	0.301352	intergenic
chr3	13225000	13226199	-0.123073	0.364717	intergenic
chr3	13261800	13264399	-0.170433	0.302596	intergenic
chr3	13265000	13266999	-0.147849	0.528414	intergenic
chr3	13272000	13275399	-0.430448	0.054917	intergenic
chr3	13280800	13284799	-0.104209	0.586151	intergenic
chr3	13286200	13289799	0.292677	0.148853	intergenic
chr3	13292200	13294199	-0.234656	0.112831	intergenic
chr3	13302600	13309399	0.186318	0.137823	intergenic
chr3	13334200	13336399	0.396076	0.182192	intergenic
chr3	13343800	13346799	0.20145	0.279087	intergenic
chr3	13348600	13351999	-0.58962	0.00620259	intergenic
chr3	13352600	13354199	0.0227	0.888225	intergenic
chr3	13354800	13358599	0.0849119	0.449103	intergenic
chr3	13362800	13369399	-0.216738	0.0702589	intergenic
chr3	13372200	13375399	-0.0650693	0.687821	intergenic
chr3	13376200	13378199	-0.105507	0.460466	intergenic
chr3	13379000	13379999	-0.107147	0.57351	intergenic
chr3	13389200	13391599	-0.309877	0.182399	intergenic
chr3	13394200	13396399	0.259051	0.293842	intergenic
chr3	13422600	13426999	0.00907867	0.952882	intergenic
chr3	13446800	13450399	0.191591	0.24601	intergenic
chr3	13613000	13615399	0.172702	0.517515	intron
chr3	13794800	13800999	0.15709	0.11397	intron
chr3	13858200	13859199	0.0566161	0.880434	intron
chr3	13883800	13885799	-0.265739	0.111624	intron
chr3	13888400	13890599	0.174166	0.182867	intron
chr3	13983000	13986999	0.264151	0.162219	intron
chr3	14055200	14056799	-0.444378	0.146874	intron
chr3	14057200	14060999	-0.0434748	0.748592	intron
chr3	14198400	14200599	-0.20473	0.273333	intergenic
chr3	14206600	14217399	-0.0150211	0.906798	intergenic
chr3	14226800	14236599	-0.053424	0.341624	intergenic
chr3	14241400	14243599	-0.0893726	0.471063	intergenic
chr3	14254400	14255399	-0.682463	0.0480514	intergenic
chr3	14265600	14267399	-0.0705945	0.767622	intergenic
chr3	14336800	14344399	0.0203557	0.840391	intergenic
chr3	14345000	14346999	0.206261	0.353394	intergenic
chr3	14348600	14349599	-0.0990828	0.68739	intergenic
chr3	14393000	14397599	-0.0459831	0.565556	intergenic
chr3	14402000	14410599	-0.096165	0.382481	intergenic
chr3	14411200	14418999	-0.0317878	0.760229	intergenic
chr3	14428200	14431599	0.19953	0.150487	intergenic
chr3	14431800	14441999	-0.0281845	0.760166	intergenic
chr3	14446000	14447799	-0.076557	0.720271	intergenic
chr3	14482600	14494799	0.0249626	0.7987	intron
chr3	14622600	14624799	-0.388134	0.0560819	intergenic
chr3	14745000	14756399	0.0790499	0.322433	intergenic
chr3	14757000	14765799	-0.105044	0.379163	intergenic
chr3	14812600	14813799	-0.356604	0.349176	intergenic
chr3	14836200	14839399	0.0768684	0.663299	intergenic
chr3	14844000	14845199	0.215652	0.541497	intergenic
chr3	15045800	15046999	-0.162089	0.564034	intergenic
chr3	15055000	15058399	-0.117752	0.508701	intergenic
chr3	15059000	15061399	0.306439	0.365962	intergenic
chr3	15254000	15255999	-0.0362924	0.83099	intergenic
chr3	15265600	15277599	-0.247759	0.00907986	intergenic
chr3	15278400	15280799	-0.340087	0.162902	intergenic
chr3	15282000	15290599	-0.0476854	0.721012	intergenic
chr3	15295400	15296799	-0.0251332	0.919554	exon
chr3	15301800	15307599	0.0162347	0.878391	intron
chr3	15312600	15321799	-0.0197003	0.848361	exon
chr3	15322800	15339599	-0.0842623	0.323256	exon
chr3	15351600	15357799	-0.00775178	0.943437	intergenic
chr3	15358400	15365199	0.132314	0.143696	intergenic
chr3	15365800	15366799	-8.21018e-05	0.999702	intergenic
chr3	15367400	15373199	-0.0544069	0.527711	exon
chr3	15374600	15382799	-0.1233	0.148253	exon
chr3	15386600	15388799	0.115177	0.246172	intron
chr3	15389400	15402399	0.0182055	0.75162	intron
chr3	15403200	15405599	-0.0933639	0.62837	intron
chr3	15407600	15409199	0.0815591	0.740198	intron
chr3	15409800	15412399	0.150215	0.267749	exon
chr3	15413800	15415199	0.0563507	0.834214	intron
chr3	15415800	15419199	-0.291298	0.101161	exon
chr3	15419800	15451599	-0.0122558	0.827707	exon
chr3	15873600	15904599	0.0133602	0.825958	intergenic
chr3	15906600	15908799	0.221987	0.42397	intergenic
chr3	15915000	15917399	-0.446573	0.132993	intergenic
chr3	15928800	15953999	-0.10005	0.0912249	exon
chr3	15954600	15964199	-0.0406058	0.616127	exon
chr3	15967200	15969399	-0.534756	0.0389925	intron
chr3	15970000	15974399	-0.339914	0.041073	intron
chr3	15975600	15993199	-0.0072358	0.939109	exon
chr3	15994200	15995199	-0.831661	0.0125841	intron
chr3	15996400	16000199	-0.277724	0.121908	intron
chr3	16009000	16009399	-0.625999	0.145005	intergenic
chr3	16010200	16023399	-0.0632947	0.343033	intergenic
chr3	16028600	16037399	0.061628	0.592322	intergenic
chr3	16050800	16052999	-0.258435	0.0975649	intergenic
chr3	16053800	16054999	-0.273573	0.250553	intergenic
chr3	16060200	16069399	-0.124477	0.109803	intergenic
chr3	16081400	16083199	0.126244	0.678455	intergenic
chr3	16086400	16088999	0.111885	0.567516	intergenic
chr3	16093600	16095999	-0.162673	0.363454	intergenic
chr3	16096600	16098199	-0.0827977	0.77617	intergenic
chr3	16126000	16129199	-0.0827852	0.725523	intergenic
chr3	16139200	16146399	0.169007	0.189095	intergenic
chr3	16147200	16150799	-0.0568021	0.761918	intergenic
chr3	16157200	16162599	-0.265645	0.0219596	intergenic
chr3	16230400	16246599	-0.0202943	0.723079	intergenic
chr3	16248600	16255199	-0.0745475	0.570916	intergenic
chr3	16256000	16261799	-0.105559	0.292682	intergenic
chr3	16268200	16269199	-0.530608	0.327016	intergenic
chr3	16272400	16274199	-0.313083	0.213415	intergenic
chr3	16274800	16276399	0.177646	0.424764	intergenic
chr3	16280200	16282199	0.133942	0.486181	intergenic
chr3	16284000	16287199	-0.117267	0.449775	intergenic
chr3	16287600	16298399	0.107426	0.26222	intergenic
chr3	16300800	16303799	0.0767027	0.727297	intergenic
chr3	16315800	16322999	0.0926921	0.41123	intergenic
chr3	16323800	16327199	-0.0780932	0.64912	intergenic
chr3	16330000	16334799	0.0759958	0.667762	intergenic
chr3	16336400	16337199	0.0952785	0.753535	intergenic
chr3	16337800	16351399	-0.0341183	0.601464	intergenic
chr3	16357200	16359199	0.00185769	0.989009	intergenic
chr3	16362400	16364199	-0.271266	0.418836	intergenic
chr3	16367200	16367999	-0.50962	0.206776	intergenic
chr3	16371400	16373399	0.274247	0.246568	intergenic
chr3	16374800	16383399	-0.139743	0.202728	intergenic
chr3	16386800	16387599	-0.271341	0.424718	intergenic
chr3	16389000	16392999	0.0815781	0.651974	intergenic
chr3	16393600	16399799	-0.130373	0.146444	intergenic
chr3	16400200	16401199	0.261543	0.456982	intergenic
chr3	16406600	16408399	0.667697	0.0205837	intergenic
chr3	16417600	16420399	0.00920575	0.955528	intergenic
chr3	16421000	16424799	0.173653	0.202729	intergenic
chr3	16434400	16435399	0.243805	0.365812	intergenic
chr3	16445000	16447599	-0.274446	0.174483	intergenic
chr3	16448800	16450599	0.24079	0.265002	intergenic
chr3	16452400	16456799	-0.226175	0.050957	intergenic
chr3	16501800	16503599	-0.195291	0.499839	intergenic
chr3	16505200	16509199	-0.0222784	0.898216	intergenic
chr3	16544000	16546399	0.50588	0.0206612	intergenic
chr3	16550800	16551999	0.503111	0.13866	intergenic
chr3	16563600	16576399	-0.119575	0.104571	intergenic
chr3	16577000	16579799	0.0446274	0.688192	intergenic
chr3	16586400	16588399	-0.139395	0.589686	intergenic
chr3	16589000	16590399	-0.301578	0.301663	intergenic
chr3	16620400	16625999	-0.143425	0.268662	intergenic
chr3	16633800	16647799	0.049065	0.468809	intergenic
chr3	16652000	16653799	0.261608	0.263083	intergenic
chr3	16660800	16661999	-0.121657	0.525367	intergenic
chr3	16672400	16676599	-0.191551	0.286037	intergenic
chr3	16677200	16678199	-0.037881	0.895067	intergenic
chr3	16690400	16700399	-0.0251981	0.767692	intergenic
chr3	16721200	16725599	0.293046	0.0173537	intergenic
chr3	16741000	16749599	-0.0222141	0.778107	intergenic
chr3	16751800	16756399	-0.0694009	0.623842	intergenic
chr3	16774200	16784599	-0.0730963	0.293983	intergenic
chr3	16794000	16795199	-0.0645511	0.69925	intergenic
chr3	16796200	16798199	-0.0636904	0.569118	intergenic
chr3	16798600	16802199	0.17388	0.113175	intergenic
chr3	16832800	16840199	0.0754599	0.463059	intergenic
chr3	16899600	16901199	-0.106524	0.661739	intergenic
chr3	16946600	16947799	-0.265286	0.443139	intergenic
chr3	16957800	16967599	-0.00300034	0.969466	intergenic
chr3	16977000	16978999	0.179068	0.63227	intergenic
chr3	16988200	16991199	-0.311612	0.0891261	intergenic
chr3	16992000	16995599	0.0254373	0.825319	intergenic
chr3	17044200	17051199	0.0448038	0.723469	intergenic
chr3	17052400	17052999	0.677996	0.0854653	intergenic
chr3	17119800	17122799	-0.0946293	0.647442	intergenic
chr3	17128000	17130799	0.0597948	0.711264	intergenic
chr3	17131800	17133999	0.12192	0.641329	intergenic
chr3	17135200	17136799	-0.137803	0.415359	intergenic
chr3	17137400	17142599	0.217881	0.139576	intergenic
chr3	17143000	17144999	-0.231501	0.30604	intergenic
chr3	17184400	17193399	0.0509048	0.487658	intergenic
chr3	17194800	17201399	-0.0398426	0.773858	intergenic
chr3	17249800	17251399	0.561617	0.0258148	intergenic
chr3	17290400	17294599	0.0704176	0.49679	intergenic
chr3	17299800	17303199	0.337178	0.0462527	intergenic
chr3	17304000	17306199	0.146065	0.607731	intergenic
chr3	17306800	17307399	0.351167	0.445232	intergenic
chr3	17308200	17311399	0.398844	0.174948	intergenic
chr3	17347000	17347999	-0.0832439	0.78178	intergenic
chr3	17348800	17352799	0.00863656	0.966123	intergenic
chr3	17363200	17367599	-0.0403701	0.798543	intergenic
chr3	17369000	17370199	0.10193	0.761652	intergenic
chr3	17374600	17383799	0.0328387	0.719209	intergenic
chr3	17389800	17393799	0.128931	0.489074	intergenic
chr3	17409800	17415599	0.173083	0.265112	intergenic
chr3	17417400	17419199	0.0486029	0.812436	intergenic
chr3	17482400	17483799	0.145844	0.674253	intergenic
chr3	17513600	17515199	-0.010802	0.948422	intergenic
chr3	17515800	17518199	-0.0193458	0.91972	intergenic
chr3	17576800	17578399	0.184489	0.510306	intergenic
chr3	17669200	17673199	-0.12611	0.460223	intergenic
chr3	17677400	17679399	0.109204	0.666729	intergenic
chr3	17705200	17708799	0.132023	0.527173	intergenic
chr3	17723800	17725599	0.201206	0.516237	intergenic
chr3	17745200	17748999	-0.0323156	0.815769	intergenic
chr3	17749600	17751399	0.10341	0.771308	intergenic
chr3	17793400	17796399	-0.36502	0.109466	exon
chr3	17887400	17889199	-0.214731	0.367988	intergenic
chr3	17916600	17925599	0.152539	0.112116	intergenic
chr3	17929200	17935199	-0.101434	0.555586	intergenic
chr3	17951200	17951999	0.303097	0.387792	intergenic
chr3	17952600	17954199	0.27341	0.295539	intergenic
chr3	18028000	18032799	0.148893	0.314859	intergenic
chr3	18037800	18039199	-0.213179	0.314442	intergenic
chr3	18195000	18202399	0.0190416	0.858432	intron
chr3	18275400	18283599	0.0900864	0.393824	intergenic
chr3	18291200	18297599	0.282587	0.0349498	intergenic
chr3	18310400	18313599	-0.0802409	0.725466	intergenic
chr3	18318000	18322599	0.156863	0.336024	intergenic
chr3	18328600	18331399	0.149176	0.539824	intergenic
chr3	18365600	18366799	-0.681726	0.0271804	intergenic
chr3	18395000	18396399	-0.251555	0.257107	intergenic
chr3	18404600	18414599	-0.00793502	0.950873	intergenic
chr3	18442400	18443399	0.687315	0.0339632	intergenic
chr3	18443400	18449799	-0.0716379	0.567429	intergenic
chr3	18497400	18498199	-0.778904	0.0410618	intergenic
chr3	18500600	18509999	0.274713	0.0671791	intergenic
chr3	18513200	18515599	0.212472	0.352599	intergenic
chr3	18516200	18520199	0.0493258	0.776655	intergenic
chr3	18521200	18522199	-0.406975	0.110732	intergenic
chr3	18522800	18523799	0.597715	0.0819249	intergenic
chr3	18533400	18535399	0.261048	0.492645	intergenic
chr3	18540800	18544599	0.146302	0.328049	intergenic
chr3	18545600	18549599	-0.210617	0.193082	intergenic
chr3	18559200	18560199	-0.250795	0.512688	intergenic
chr3	18561800	18563999	0.541945	0.0246982	intergenic
chr3	18564600	18566399	-0.191751	0.446241	intergenic
chr3	18567000	18569999	0.251222	0.231748	intergenic
chr3	18576400	18578199	0.289711	0.169964	intergenic
chr3	18580400	18586799	0.0671669	0.541505	intergenic
chr3	18587400	18589399	-0.0437978	0.788704	intergenic
chr3	18593000	18606199	-0.00731235	0.926738	intergenic
chr3	18608000	18610399	0.0980888	0.589046	intergenic
chr3	18611000	18613799	-0.0291832	0.890472	intergenic
chr3	18693000	18695399	0.182153	0.468259	intergenic
chr3	18723000	18725199	0.0707185	0.672929	intergenic
chr3	18787800	18790599	-0.236572	0.200006	intergenic
chr3	18809200	18809799	-0.109361	0.791019	intergenic
chr3	18837800	18839999	-0.0138241	0.960329	intergenic
chr3	18846400	18847199	-0.22593	0.491546	intergenic
chr3	18847800	18850799	0.436785	0.0875793	intergenic
chr3	18852800	18853799	0.0733748	0.622129	intergenic
chr3	18859600	18860799	0.0104469	0.976055	intergenic
chr3	18871200	18875999	-0.205198	0.157034	intergenic
chr3	18883600	18888799	0.150715	0.350634	intergenic
chr3	18893600	18901999	0.117856	0.357006	intergenic
chr3	18909200	18912599	-0.0990472	0.628284	intergenic
chr3	18960800	18962799	0.124377	0.633224	intergenic
chr3	18966000	18966999	-0.0832706	0.705727	intergenic
chr3	19014400	19016599	-0.0241856	0.895266	intergenic
chr3	19017400	19018799	-0.21696	0.201604	intergenic
chr3	19021000	19026199	0.185868	0.127249	intergenic
chr3	19069600	19081799	0.0580872	0.575825	intergenic
chr3	19084800	19089599	0.0850771	0.620369	intergenic
chr3	19094200	19095799	0.0520486	0.775136	intergenic
chr3	19096400	19097599	-0.200934	0.215237	intergenic
chr3	19099400	19100599	-0.0761099	0.64722	intergenic
chr3	19101000	19103999	-0.314029	0.179136	intergenic
chr3	19105000	19106199	0.19854	0.518317	intergenic
chr3	19107400	19108799	0.0555467	0.794315	intergenic
chr3	19109600	19122999	-0.0574005	0.427746	intergenic
chr3	19355800	19356399	0.283182	0.19418	intergenic
chr3	19359200	19367399	-0.0595561	0.467526	intergenic
chr3	19372800	19373599	0.760993	0.0480612	intergenic
chr3	19376600	19381999	0.0148719	0.882145	intergenic
chr3	19393000	19395799	-0.0397823	0.815361	intergenic
chr3	19468600	19470199	0.108638	0.618336	intergenic
chr3	19588400	19594799	0.0952041	0.256676	intron
chr3	19603200	19605199	-0.456538	0.0361641	intron
chr3	19652200	19657999	0.123711	0.375765	intron
chr3	19704800	19706199	0.0284382	0.939734	intergenic
chr3	19758600	19760999	-0.30612	0.26364	intergenic
chr3	19763000	19764199	0.363395	0.350345	intergenic
chr3	19783400	19784599	0.111318	0.756983	intergenic
chr3	19795000	19796399	-0.381296	0.232616	intergenic
chr3	19801400	19804199	-0.155679	0.410825	intergenic
chr3	19837400	19843399	0.186195	0.108162	intergenic
chr3	19875400	19877999	-0.0560104	0.836276	intergenic
chr3	19940200	19951999	-0.00836816	0.907888	intergenic
chr3	20037000	20039799	0.039521	0.860899	intergenic
chr3	20047400	20052199	-0.247089	0.0404699	intergenic
chr3	20158400	20163799	0.0604675	0.606549	intergenic
chr3	20172200	20173999	0.0270751	0.93773	intergenic
chr3	20179400	20180399	-0.48421	0.171242	intergenic
chr3	20209200	20213199	-0.134662	0.3487	intergenic
chr3	20300400	20305999	-0.0802105	0.525298	intergenic
chr3	20320600	20321999	0.376428	0.267698	intron
chr3	20342800	20352599	-0.138953	0.198238	intron
chr3	20373400	20383399	0.13262	0.174664	intergenic
chr3	20384200	20388399	0.0715975	0.450981	intergenic
chr3	20413200	20414599	-0.44723	0.155784	intergenic
chr3	20415400	20416999	0.0723379	0.648167	intergenic
chr3	20418600	20421999	-0.291098	0.115843	intergenic
chr3	20423000	20423999	0.354194	0.236874	intergenic
chr3	20432800	20435599	0.135795	0.491473	intergenic
chr3	20446200	20457999	0.165403	0.0392342	intergenic
chr3	20471600	20474399	-0.157191	0.414498	intergenic
chr3	20482600	20485399	0.042522	0.78297	intergenic
chr3	20498800	20503799	-0.0499506	0.77573	intergenic
chr3	20505200	20505999	-0.547757	0.15354	intergenic
chr3	20529600	20535599	-0.0863782	0.34273	intergenic
chr3	20538400	20542199	0.172905	0.317861	intergenic
chr3	20572800	20576799	0.00257938	0.98706	intergenic
chr3	20598200	20601399	0.256551	0.320418	intergenic
chr3	20627000	20629399	0.0806954	0.770306	intergenic
chr3	20630800	20638599	-0.0311946	0.626326	intergenic
chr3	20664200	20675399	0.246464	0.0280379	intergenic
chr3	20686400	20691399	-0.0565597	0.55777	intergenic
chr3	20716600	20719999	0.187115	0.285863	intergenic
chr3	20749200	20756399	0.0336499	0.782061	intergenic
chr3	20758800	20762599	0.346154	0.0730151	intergenic
chr3	20762800	20764599	0.385913	0.114194	intergenic
chr3	20844600	20845599	0.219131	0.248101	intergenic
chr3	20853600	20855999	-0.178893	0.318423	intergenic
chr3	20872600	20873599	0.176328	0.630438	intergenic
chr3	20902800	20903799	-0.218422	0.411625	intergenic
chr3	20915400	20917199	0.0137734	0.946037	intergenic
chr3	20918000	20918599	-0.616489	0.0800299	intergenic
chr3	20932000	20939999	0.183388	0.0736232	intergenic
chr3	20951400	20951999	-1.01117	0.0319781	intergenic
chr3	20954600	20958599	-0.339819	0.0646977	intergenic
chr3	20959400	20962599	0.0270472	0.883902	intergenic
chr3	20970200	20971199	-0.0454262	0.867447	intergenic
chr3	20989400	20993599	0.144326	0.42084	intergenic
chr3	20994600	20997199	-0.183245	0.435397	intergenic
chr3	21000400	21005599	-0.0895475	0.359508	intergenic
chr3	21006800	21008799	-0.028723	0.849986	intergenic
chr3	21047400	21050199	0.0514325	0.800293	intergenic
chr3	21054600	21067599	0.107485	0.200395	intergenic
chr3	21101200	21108599	0.090609	0.467113	intergenic
chr3	21137600	21140199	-0.0519091	0.780319	intergenic
chr3	21140800	21142199	0.0210808	0.914547	intergenic
chr3	21153400	21166599	-0.0177156	0.797997	intergenic
chr3	21187400	21191999	-0.157769	0.0941455	intergenic
chr3	21199800	21205199	-0.0372558	0.739861	intergenic
chr3	21206200	21209199	0.531225	0.0750853	intergenic
chr3	21211400	21215599	-0.0641837	0.570764	intergenic
chr3	21216200	21217799	-0.120467	0.685428	intergenic
chr3	21223800	21225199	0.239521	0.409438	intergenic
chr3	21227400	21234399	0.0875203	0.505116	intergenic
chr3	21255800	21263399	-0.0203177	0.87007	intergenic
chr3	21280000	21285199	-0.0477743	0.659787	intergenic
chr3	21308400	21308999	0.55545	0.174444	intergenic
chr3	21382400	21383599	-0.165419	0.339004	intergenic
chr3	21389400	21393999	-0.0230364	0.861621	intergenic
chr3	21458800	21461599	-0.273658	0.287875	intergenic
chr3	21498600	21500599	0.310606	0.300407	intergenic
chr3	21503000	21512999	0.00632765	0.930753	intergenic
chr3	21519400	21521999	0.379381	0.0182335	intergenic
chr3	21607200	21611399	0.307696	0.103019	intergenic
chr3	21659000	21661799	-0.0516092	0.792284	intergenic
chr3	21663600	21666799	0.120752	0.477212	intergenic
chr3	21709600	21712199	0.0766115	0.59482	intergenic
chr3	21751800	21758399	0.197647	0.0990415	intergenic
chr3	21998000	22000599	-0.0655232	0.726753	intergenic
chr3	22043800	22045199	-0.209458	0.546626	intergenic
chr3	22154600	22157799	-0.17136	0.314889	intron
chr3	22160000	22163399	0.0221725	0.897952	intron
chr3	22234000	22240599	-0.104467	0.365635	intergenic
chr3	22250000	22266399	0.0113792	0.849061	exon
chr3	22270800	22283599	-0.0471056	0.420447	intergenic
chr3	22284000	22290199	-0.0484414	0.759255	intergenic
chr3	22293400	22299199	0.0562402	0.649282	intergenic
chr3	22325600	22326199	0.0782775	0.855234	intergenic
chr3	22332600	22340399	0.0355934	0.646995	intergenic
chr3	22341400	22356399	-0.0499413	0.497128	intergenic
chr3	22360200	22361799	0.479064	0.0897317	intergenic
chr3	22377000	22388999	0.0281947	0.686321	intergenic
chr3	22389600	22390799	0.292867	0.437835	intergenic
chr3	22391400	22393399	-0.0234572	0.931783	intergenic
chr3	22404800	22409399	0.219725	0.163193	intergenic
chr3	22412200	22417199	0.0964883	0.369845	intergenic
chr3	22417800	22420799	0.0200614	0.869169	intergenic
chr3	22422800	22424399	-0.298023	0.23655	intergenic
chr3	22426200	22429399	0.116319	0.619168	intergenic
chr3	22431000	22433399	-0.134509	0.421863	intergenic
chr3	22434400	22435399	0.0232757	0.946707	intergenic
chr3	22445800	22454399	-0.0645875	0.414272	intergenic
chr3	22460400	22461199	-0.178053	0.468857	intergenic
chr3	22463800	22464599	0.568391	0.264401	intergenic
chr3	22482000	22502399	-0.0216238	0.755072	intergenic
chr3	22505600	22508599	0.149146	0.442862	intergenic
chr3	22513000	22514399	0.614535	0.0490901	intergenic
chr3	22521000	22527199	0.00310817	0.973267	intergenic
chr3	22541200	22542199	0.067116	0.833493	intergenic
chr3	22544200	22546599	-0.0576765	0.812631	intergenic
chr3	22547200	22549399	-0.104076	0.635092	intergenic
chr3	22552800	22575599	-0.0124879	0.803405	intergenic
chr3	22576000	22577399	0.0520679	0.874686	intergenic
chr3	22580200	22582599	0.0347811	0.881811	intergenic
chr3	22584400	22597799	0.028206	0.701264	intergenic
chr3	22606200	22607599	-0.582741	0.0857332	intergenic
chr3	22759200	22761199	0.0819314	0.643709	intergenic
chr3	22762400	22763599	0.405303	0.27003	intergenic
chr3	22768400	22770199	0.441706	0.147954	intergenic
chr3	22771200	22783199	-0.10182	0.248687	intergenic
chr3	22785400	22786799	0.226111	0.531971	intergenic
chr3	22799800	22812199	0.0370461	0.68255	intergenic
chr3	22826000	22830199	-0.164085	0.355208	intergenic
chr3	22830800	22837599	-0.0354065	0.708106	intergenic
chr3	22844400	22846399	-0.254599	0.367077	intergenic
chr3	22869000	22870399	-0.356733	0.0828958	intergenic
chr3	22900000	22901999	-0.386371	0.0755395	intergenic
chr3	22902600	22903999	0.0668145	0.740751	intergenic
chr3	22907600	22917399	0.0118113	0.871046	intergenic
chr3	23015000	23026999	0.0414285	0.58714	intergenic
chr3	23037200	23040799	-0.164636	0.304131	intergenic
chr3	23068600	23071799	0.391415	0.0455749	intergenic
chr3	23072400	23075599	-0.306271	0.0928087	intergenic
chr3	23106000	23108399	0.264685	0.106824	intergenic
chr3	23169600	23173799	-0.0878995	0.574879	intergenic
chr3	23181000	23184799	0.275068	0.13967	intergenic
chr3	23226200	23231999	-0.0584926	0.537498	intergenic
chr3	23242600	23247599	0.317949	0.0298093	intergenic
chr3	23250400	23251199	0.0492288	0.895005	intergenic
chr3	23258200	23265199	0.0228376	0.77707	intergenic
chr3	23271400	23273599	-0.0630553	0.717959	intergenic
chr3	23274200	23276999	-0.207126	0.146128	intergenic
chr3	23288400	23289199	-0.246202	0.322631	intergenic
chr3	23289800	23293799	-0.0886376	0.496431	intergenic
chr3	23321200	23325799	0.0100301	0.910977	intergenic
chr3	23326800	23329799	-0.187041	0.378326	intergenic
chr3	23330800	23331599	0.604682	0.139312	intergenic
chr3	23335000	23336999	0.0695169	0.6402	intergenic
chr3	23344400	23348199	-0.18131	0.234528	intergenic
chr3	23351800	23353399	-0.119785	0.664097	intergenic
chr3	23362000	23364399	-0.0330907	0.899863	intergenic
chr3	23366200	23367199	-1.13736	0.0117949	intergenic
chr3	23377200	23379199	0.204396	0.457235	intergenic
chr3	23379800	23383199	-0.0933022	0.426278	intergenic
chr3	23395200	23397399	-0.448586	0.139923	intergenic
chr3	23413800	23414599	-0.229371	0.559247	intergenic
chr3	23419200	23420399	0.519833	0.0655991	intergenic
chr3	23443600	23446799	-0.0213571	0.923694	intergenic
chr3	23447600	23449199	0.271172	0.320551	intergenic
chr3	23459600	23460199	-0.224713	0.607323	intergenic
chr3	23460800	23463199	0.0159054	0.939203	intergenic
chr3	23468400	23473199	-0.0341809	0.770582	intergenic
chr3	23503200	23510599	0.0305131	0.737492	intergenic
chr3	23531400	23531999	0.694172	0.117661	intergenic
chr3	23536200	23537599	-0.180377	0.51565	intergenic
chr3	23550800	23556999	-0.102928	0.402287	intergenic
chr3	23564400	23575799	-0.0322196	0.59876	intergenic
chr3	23596400	23604399	-0.0525306	0.639658	intergenic
chr3	23648000	23649399	-0.805296	0.0285345	intergenic
chr3	23685000	23688799	-0.00754812	0.938804	intergenic
chr3	23744800	23746799	0.304712	0.328552	intergenic
chr3	23772600	23774399	-0.291604	0.262849	intergenic
chr3	23791400	23793599	0.361793	0.0698399	intergenic
chr3	23857800	23865199	0.0331558	0.736096	intron
chr3	23868200	23869399	0.0189647	0.936546	intron
chr3	23874800	23878599	0.419517	0.0133993	intron
chr3	23887400	23888199	-0.0537055	0.878797	intron
chr3	23893800	23900799	-0.0418174	0.699733	intron
chr3	23901400	23903199	-0.373474	0.186893	intron
chr3	23911000	23912399	0.190286	0.386127	intron
chr3	23956200	23957999	-0.143232	0.551966	intron
chr3	23980600	23983399	-0.0253978	0.906847	intron
chr3	23997400	23998999	0.501899	0.0453081	intron
chr3	24016200	24016999	-0.35612	0.487414	intron
chr3	24020600	24024799	0.132943	0.184592	intron
chr3	24082600	24092399	0.0224695	0.738961	intron
chr3	24129200	24130799	-0.161746	0.559774	intron
chr3	24184600	24185799	-0.425689	0.186399	intron
chr3	24213000	24213999	-0.743992	0.0886509	intron
chr3	24227600	24229399	0.121665	0.537412	intron
chr3	24231400	24234599	-0.169986	0.305714	intron
chr3	24238000	24240199	0.0593454	0.575499	intron
chr3	24289000	24293999	0.212865	0.116506	intron
chr3	24368200	24374199	0.00153252	0.991095	intron
chr3	24379400	24383599	0.00717622	0.9665	intron
chr3	24405400	24406199	-0.0951408	0.753077	intron
chr3	24413200	24414399	0.115064	0.672359	exon
chr3	24562400	24564999	0.132248	0.424837	intron
chr3	24567000	24569199	0.174935	0.299294	intron
chr3	24622600	24623399	-0.113197	0.665893	intron
chr3	24682600	24683399	-1.42138	0.000752254	intron
chr3	24762200	24764399	0.179903	0.360316	intron
chr3	24910400	24911599	-0.0676726	0.822111	intron
chr3	24948600	24949799	-0.225561	0.225559	intron
chr3	24950400	24956399	0.0465268	0.617317	intron
chr3	24961600	24962599	-0.161897	0.621822	intron
chr3	24968200	24970399	-0.162536	0.357248	intron
chr3	24995000	24995999	-0.108257	0.771655	intron
chr3	25000600	25002399	-0.176805	0.403407	intron
chr3	25003000	25004399	0.634859	0.061444	intron
chr3	25032800	25034999	-0.082848	0.488561	intron
chr3	25148800	25157599	-0.0497622	0.480053	intergenic
chr3	25183400	25193999	0.00883458	0.907137	intergenic
chr3	25231800	25233799	-0.226295	0.402691	intergenic
chr3	25236400	25239999	0.144446	0.416703	intergenic
chr3	25247400	25251599	-0.118771	0.315076	intergenic
chr3	25260000	25269799	0.0933396	0.166655	intergenic
chr3	25271800	25273999	0.0125895	0.960905	intergenic
chr3	25274800	25277599	-0.286959	0.00654977	intergenic
chr3	25311400	25314999	0.0814567	0.473885	intergenic
chr3	25317400	25321799	-0.0493463	0.665846	intergenic
chr3	25340600	25342599	-0.289606	0.285199	intergenic
chr3	25345200	25352199	0.0368729	0.670324	intergenic
chr3	25354800	25358199	0.0533363	0.74566	intergenic
chr3	25414200	25416999	0.1976	0.259894	intergenic
chr3	25640000	25641399	-0.0436625	0.896821	intron
chr3	26290000	26295399	0.03279	0.777493	intron
chr3	26406000	26411599	0.0655096	0.625803	intergenic
chr3	26477800	26478999	-0.118175	0.605131	intergenic
chr3	26492600	26495999	-0.124035	0.426509	intergenic
chr3	26546200	26548799	0.0903065	0.663029	intergenic
chr3	26562000	26563199	-0.348911	0.288643	intergenic
chr3	26569200	26572799	-0.0425745	0.675782	intergenic
chr3	26575600	26577999	-0.0122621	0.90821	intergenic
chr3	26578400	26579799	-0.360961	0.072711	intergenic
chr3	26589200	26589799	0.372768	0.402186	intergenic
chr3	26590400	26591999	-0.332847	0.18292	intergenic
chr3	26595600	26596599	0.295618	0.427112	intergenic
chr3	26603000	26603799	-0.414508	0.28585	intergenic
chr3	26697600	26705999	-0.059632	0.574076	intron
chr3	26744400	26747999	-0.174871	0.39896	intron
chr3	26767000	26769199	-0.0334124	0.803366	intron
chr3	26819600	26822199	-0.120552	0.566344	intron
chr3	26848000	26849399	-0.857768	0.0187062	intron
chr3	26864600	26866999	-0.0592007	0.773193	intron
chr3	26868000	26869599	-0.382635	0.0711217	intron
chr3	26870600	26871199	0.573117	0.231941	intron
chr3	26883000	26886199	0.181128	0.303073	intron
chr3	26887000	26888799	-0.150057	0.539826	intron
chr3	26906200	26906999	-0.610628	0.0239059	intron
chr3	26921400	26924199	0.12751	0.558575	intron
chr3	26950800	26955799	-0.0572119	0.682075	intron
chr3	27002800	27009599	-0.0608408	0.628839	intergenic
chr3	27023400	27025199	-0.166642	0.21509	intergenic
chr3	27027800	27030399	0.469716	0.0546002	intergenic
chr3	27031400	27032999	-0.0258718	0.937542	intergenic
chr3	27056200	27058799	0.190753	0.376398	intergenic
chr3	27081200	27086999	-0.00270031	0.986696	intergenic
chr3	27087400	27096399	-0.0355418	0.679418	intergenic
chr3	27254000	27261799	-0.0424712	0.648449	intron
chr3	27361000	27363399	-0.0887533	0.719774	intergenic
chr3	27390600	27392599	-0.412134	0.186529	intergenic
chr3	27396600	27401599	0.351883	0.0199248	intergenic
chr3	27752600	27755199	-0.000271909	0.999138	intergenic
chr3	27785200	27786999	0.455881	0.122553	intergenic
chr3	27797200	27799599	0.0111375	0.971613	intergenic
chr3	27838400	27840199	-0.313184	0.260664	intergenic
chr3	27850800	27853199	0.22738	0.290087	intergenic
chr3	27853800	27854799	-0.12034	0.749454	intergenic
chr3	27906200	27915799	-0.0151079	0.887755	intergenic
chr3	27916600	27917599	0.445129	0.178199	intergenic
chr3	27921600	27922599	0.00542606	0.986779	intergenic
chr3	27933800	27936799	-0.0946877	0.656285	intergenic
chr3	27938000	27939199	0.134086	0.705141	exon
chr3	27942800	27944799	-0.0774036	0.743328	intron
chr3	27998600	28000999	0.232504	0.284118	intron
chr3	28040800	28042999	0.329632	0.212873	exon
chr3	28151200	28154599	0.0915673	0.520252	intergenic
chr3	28155400	28157799	-0.0538165	0.830735	intergenic
chr3	28767800	28777999	-0.0496948	0.597682	intergenic
chr3	28821800	28824799	0.351439	0.0942559	intergenic
chr3	28851200	28857999	-0.0253609	0.838757	intergenic
chr3	28865200	28867199	0.204933	0.235985	intergenic
chr3	28871200	28871599	-0.0287695	0.911933	intergenic
chr3	28873000	28890399	0.00688999	0.901595	intergenic
chr3	28929800	28935599	-0.0387858	0.613312	intergenic
chr3	28951800	28954399	-0.19165	0.312963	intergenic
chr3	28972800	28978599	0.0495501	0.721412	intergenic
chr3	28979800	28983399	-0.00103926	0.994816	intergenic
chr3	29014200	29021599	-0.110347	0.349632	intergenic
chr3	29039800	29042399	0.254086	0.240139	intergenic
chr3	29054600	29056999	0.584134	0.0539015	intergenic
chr3	29258400	29259399	0.136433	0.707631	intron
chr3	29275600	29277399	0.294936	0.238804	intron
chr3	29278200	29287799	0.188421	0.029852	intron
chr3	29300000	29301199	-0.362526	0.189854	intron
chr3	29391400	29393799	-0.0309648	0.902061	intron
chr3	29436600	29438399	0.112827	0.682987	intron
chr3	29453000	29457999	0.174653	0.144008	exon
chr3	29493400	29494399	0.195175	0.491674	intron
chr3	29551000	29559399	-0.00641301	0.944531	intron
chr3	29671400	29675799	-0.0540613	0.703683	exon
chr3	29719200	29720199	-0.0909958	0.662896	intergenic
chr3	29907600	29914999	0.0365052	0.611152	intron
chr3	29918400	29922399	0.179297	0.182504	intron
chr3	29926200	29931999	0.1709	0.249169	intergenic
chr3	30031800	30038399	-0.00336916	0.974101	intron
chr3	30039000	30042799	0.17972	0.211476	intron
chr3	30126000	30129399	-0.106269	0.693371	intron
chr3	30173000	30176999	0.00672755	0.964	intron
chr3	30221800	30223799	0.365527	0.230248	intron
chr3	30303200	30305399	-0.302881	0.270591	intron
chr3	30423400	30425399	-0.117113	0.523468	intron
chr3	30426400	30431599	-0.0665616	0.745395	intron
chr3	30437600	30441399	-0.256753	0.0987194	intron
chr3	30491600	30494999	-0.104265	0.51521	intron
chr3	30499400	30500999	-0.0283509	0.904572	intron
chr3	30504200	30515999	-0.209694	0.0444649	exon
chr3	30519200	30520399	0.450037	0.103284	intron
chr3	30525400	30527399	0.0908441	0.752211	intron
chr3	30531200	30532999	-0.122408	0.656841	intron
chr3	30537600	30540399	0.0569516	0.842348	intron
chr3	30659800	30661399	-0.211657	0.53703	exon
chr3	30665000	30668999	-0.184581	0.183905	intron
chr3	30674800	30681999	-0.060268	0.598342	exon
chr3	30715800	30718199	-0.686724	0.00542689	intergenic
chr3	30728000	30729399	0.783574	0.100616	intergenic
chr3	30744400	30747199	-0.0520998	0.709605	exon
chr3	30837000	30839599	-0.0416057	0.837234	intergenic
chr3	31172000	31176399	0.154898	0.270715	intergenic
chr3	31188800	31190799	-0.242605	0.182278	intergenic
chr3	31381000	31385399	0.061241	0.608199	intergenic
chr3	31398400	31402199	-0.183743	0.387626	intergenic
chr3	31426200	31435599	0.0172061	0.851431	intergenic
chr3	31441800	31443999	-0.254099	0.415962	intergenic
chr3	31445200	31452799	-0.0697466	0.538518	intergenic
chr3	31453400	31455799	0.019467	0.926267	intergenic
chr3	31490400	31491399	-0.700435	0.0592005	intergenic
chr3	31494000	31500599	-0.120766	0.195232	intergenic
chr3	31511800	31518999	-0.014066	0.883763	intergenic
chr3	31519600	31526199	0.200343	0.0996973	intergenic
chr3	31530600	31533999	-0.0157134	0.931718	intergenic
chr3	31535400	31545599	-0.0374833	0.591986	intergenic
chr3	31546000	31553199	0.0932757	0.283137	intergenic
chr3	31555000	31563799	0.0477153	0.582135	intergenic
chr3	31565600	31577599	0.0661292	0.302706	intergenic
chr3	31580400	31580999	-0.428486	0.310031	intergenic
chr3	31581600	31582999	-0.472344	0.0779872	intergenic
chr3	31591200	31593999	-0.221245	0.375746	intergenic
chr3	31606600	31609399	0.00878794	0.954484	intergenic
chr3	31617200	31619799	0.0655022	0.726731	intergenic
chr3	31636200	31640799	-0.0342106	0.6987	intergenic
chr3	31680000	31680999	0.312163	0.10461	intergenic
chr3	31693800	31695599	0.1374	0.592326	intergenic
chr3	31710800	31712199	-0.0841436	0.714752	intergenic
chr3	31712800	31721399	-0.14706	0.111954	intergenic
chr3	31724600	31725199	0.202156	0.622064	intergenic
chr3	31735600	31739399	0.0675198	0.691535	intergenic
chr3	31741400	31747799	-0.0340924	0.813761	intergenic
chr3	31754200	31756599	0.0764967	0.742766	intergenic
chr3	31780000	31780999	-0.602138	0.146445	intergenic
chr3	31816000	31817599	-0.186379	0.529648	intergenic
chr3	31826800	31828199	0.00037594	0.998414	intergenic
chr3	31858000	31858799	-0.242653	0.531576	intergenic
chr3	31884600	31887399	0.0441273	0.785278	intergenic
chr3	31943600	31949999	0.0348783	0.758266	intron
chr3	31995000	31996599	-0.00656898	0.980044	intron
chr3	31997200	31997799	0.909651	0.0279778	intron
chr3	32000400	32006199	0.121363	0.223036	intron
chr3	32067400	32068799	0.00239673	0.994366	intron
chr3	32076600	32082599	0.131885	0.231009	intron
chr3	32095800	32097399	0.364073	0.269339	intron
chr3	32108400	32113599	-0.166939	0.131046	intron
chr3	32114000	32114799	0.682417	0.0743086	intron
chr3	32126800	32128399	-0.213445	0.394218	intron
chr3	32156600	32159399	0.133546	0.4812	intron
chr3	32168600	32173599	0.0801758	0.595515	intron
chr3	32174200	32175599	-0.0574601	0.866853	intron
chr3	32196800	32198999	0.0863832	0.676241	exon
chr3	32200400	32211799	0.0582835	0.510136	intergenic
chr3	32215000	32216799	0.254798	0.258272	intergenic
chr3	32217800	32219999	-0.575751	0.0317847	intergenic
chr3	32234400	32237999	0.0363832	0.863381	intergenic
chr3	32240200	32241199	-0.354027	0.0535714	intergenic
chr3	32261400	32262399	-0.424064	0.325868	intergenic
chr3	32304800	32308599	0.141264	0.361054	intergenic
chr3	32474800	32476199	0.0637714	0.84231	intron
chr3	32525800	32526599	-0.116654	0.763527	intergenic
chr3	32772200	32776399	-0.10676	0.401726	intergenic
chr3	32777200	32794799	0.00226179	0.976675	intergenic
chr3	32795200	32798599	0.108926	0.595514	intergenic
chr3	32799200	32809999	-0.00921703	0.906965	intergenic
chr3	32859400	32860799	-0.171729	0.606031	intron
chr3	32921200	32923399	-0.156993	0.554109	intron
chr3	32941400	32943599	0.0561644	0.805922	intergenic
chr3	33170600	33171799	0.044194	0.812985	intergenic
chr3	33176400	33178399	0.266972	0.40519	intergenic
chr3	33191400	33194199	-0.0610342	0.784542	intergenic
chr3	33199800	33201399	0.080741	0.6421	intergenic
chr3	33225600	33230199	0.369745	0.0416614	intergenic
chr3	33230800	33233399	0.147578	0.59888	intergenic
chr3	33253600	33255199	0.568189	0.030807	intergenic
chr3	33260200	33262399	-0.135451	0.575839	intergenic
chr3	33276200	33280399	0.00915771	0.959836	intergenic
chr3	33282400	33289399	0.232302	0.0236187	intergenic
chr3	33319200	33323399	-0.002386	0.981019	intergenic
chr3	33324000	33331599	0.028227	0.753181	intergenic
chr3	33357600	33360199	0.213075	0.336574	intergenic
chr3	33420000	33423999	0.0876177	0.66277	intergenic
chr3	33425600	33426799	-0.290568	0.141798	intergenic
chr3	33427400	33433799	-0.00894463	0.91246	intergenic
chr3	33434400	33435999	0.389978	0.252063	intergenic
chr3	33456000	33458999	0.0974968	0.552907	intergenic
chr3	33459400	33468799	0.0639141	0.49793	intergenic
chr3	33491600	33494199	-0.0281428	0.893126	intergenic
chr3	33503000	33508399	-0.0999962	0.383886	intergenic
chr3	33509800	33518199	0.0378652	0.661953	intergenic
chr3	33519800	33521199	0.328684	0.471801	intergenic
chr3	33524600	33525599	0.165374	0.599975	intergenic
chr3	33528400	33529999	0.190739	0.268695	intergenic
chr3	33530800	33532599	0.140636	0.336949	intergenic
chr3	33533600	33535399	0.115028	0.548554	intergenic
chr3	33545200	33551799	0.0001681	0.998867	intergenic
chr3	33569600	33577799	0.113003	0.2233	intergenic
chr3	33580000	33581799	-0.167678	0.621254	intergenic
chr3	33593400	33597599	0.128347	0.432161	intergenic
chr3	33599400	33600399	-0.0247998	0.879723	intergenic
chr3	33602200	33604399	0.094282	0.417586	intergenic
chr3	33605200	33607999	-0.0382344	0.769883	intergenic
chr3	33608600	33609799	0.0649645	0.743292	intergenic
chr3	33618200	33620599	-0.0888611	0.517705	intergenic
chr3	33621200	33625999	-0.0783007	0.469617	intergenic
chr3	33636400	33638599	0.0598467	0.814091	intergenic
chr3	33639600	33641599	-0.178072	0.460895	intergenic
chr3	33655600	33657399	-0.0734874	0.815935	intergenic
chr3	33668800	33672199	0.0382012	0.876173	intergenic
chr3	33677800	33680799	0.502959	0.0483579	intergenic
chr3	33693800	33695799	-0.0228046	0.928292	intergenic
chr3	33708600	33713399	-0.0459752	0.740788	intergenic
chr3	33714600	33716399	0.0775973	0.707257	intergenic
chr3	33721000	33723599	0.397706	0.0455301	intergenic
chr3	33751800	33754799	-0.186322	0.267838	intergenic
chr3	33755800	33762999	-0.0553106	0.494916	intergenic
chr3	33766000	33767999	0.315798	0.0864969	intergenic
chr3	33879400	33880999	-0.162969	0.651251	intergenic
chr3	33916200	33916799	0.191265	0.607754	intergenic
chr3	33923800	33929999	-0.0782343	0.527104	intergenic
chr3	34011600	34016599	-0.159111	0.276552	intergenic
chr3	34089800	34092199	-0.224263	0.294355	intergenic
chr3	34100200	34101599	-0.276414	0.240093	intergenic
chr3	34177000	34179599	-0.464466	0.0485166	intron
chr3	34190800	34192599	-0.501517	0.0918675	intron
chr3	34223400	34225199	0.000193706	0.999461	intron
chr3	34339200	34347199	-0.0696184	0.540601	intron
chr3	34391200	34393399	-0.353602	0.0875976	intron
chr3	34431200	34433399	-0.218367	0.438815	intron
chr3	34446600	34449399	-0.440123	0.107188	intron
chr3	34512200	34516199	0.0302565	0.815833	intron
chr3	34524400	34529599	-0.17057	0.243862	intron
chr3	34535400	34540399	-0.142075	0.251402	intron
chr3	34541400	34546599	0.0173664	0.9056	intron
chr3	34547200	34548799	0.0270406	0.922719	intron
chr3	34627600	34628999	0.353557	0.284391	intron
chr3	34752000	34754199	0.0356217	0.90023	intergenic
chr3	34778000	34778999	-0.971877	0.0145399	intron
chr3	34782800	34784799	-0.296178	0.158572	intergenic
chr3	34786600	34787799	0.414715	0.140728	intergenic
chr3	34841800	34844399	-0.385451	0.100897	intergenic
chr3	34845200	34846599	0.373046	0.171295	intergenic
chr3	34853400	34854199	-0.151053	0.657005	intergenic
chr3	34911600	34912599	0.635235	0.0644364	intergenic
chr3	34931600	34933599	0.518262	0.0814535	intergenic
chr3	34982000	34996999	-0.0302492	0.629877	intergenic
chr3	35040000	35043799	-0.312365	0.128027	intergenic
chr3	35113200	35116999	-0.334238	0.140059	intergenic
chr3	35123000	35124599	0.327438	0.35177	intergenic
chr3	35159600	35161399	-0.437264	0.139648	intergenic
chr3	35181000	35185799	0.111617	0.393302	intergenic
chr3	35188200	35198199	-0.052847	0.592957	intergenic
chr3	35200200	35204599	-0.162864	0.422012	intergenic
chr3	35258800	35260199	-0.263886	0.417522	intergenic
chr3	35274600	35278999	0.0223253	0.857514	intergenic
chr3	35279600	35281199	0.159589	0.565671	intergenic
chr3	35296600	35299199	-0.108073	0.671095	intergenic
chr3	35302800	35307599	0.1742	0.158645	intergenic
chr3	35376400	35380799	0.00533818	0.960001	intergenic
chr3	35413000	35413999	-0.00397285	0.984669	intergenic
chr3	35419000	35420999	-0.0404313	0.851155	intergenic
