## Supplementary Table 5 for "Sex-divergent brain epigenetic reprogramming by chronic opioids" (part 27 of 50)

### Sheet: H3K9me3_F (continued)
seqnames	start	end	Log2FC_FMvsFS	Pvalue_FMvsFS	Localization
chr3	35421600	35423399	-0.184284	0.491505	intergenic
chr3	35438200	35445799	-0.0472311	0.694143	intergenic
chr3	35449400	35451399	-0.148699	0.590122	intergenic
chr3	35452400	35452799	0.0701022	0.868549	intergenic
chr3	35458400	35463399	-0.285608	0.0676358	intergenic
chr3	35510800	35513999	0.184621	0.37816	intergenic
chr3	35541800	35542799	0.2916	0.404886	intergenic
chr3	35549600	35551199	-0.154814	0.559631	intergenic
chr3	35580000	35583399	-0.140013	0.325246	intergenic
chr3	35588400	35609399	-0.0029388	0.95452	exon
chr3	35612000	35616999	-0.0120163	0.913381	intron
chr3	35628800	35637399	-0.00971184	0.921294	exon
chr3	35667000	35672199	0.123291	0.400801	intergenic
chr3	35680600	35681399	-0.992142	0.0315569	intergenic
chr3	35703800	35706999	-0.248344	0.178482	intergenic
chr3	35713600	35718599	0.18007	0.246673	intergenic
chr3	35733200	35734999	-0.0536364	0.834905	intergenic
chr3	35768000	35772199	-0.0674526	0.684226	intron
chr3	35869400	35872599	-0.202707	0.089253	intergenic
chr3	35874000	35880399	-0.0641893	0.583515	intergenic
chr3	36007200	36009399	0.0393241	0.880408	exon
chr3	36039000	36039999	-0.299875	0.355969	intron
chr3	36042800	36046599	-0.0471616	0.805723	intron
chr3	36047800	36049599	-0.233985	0.332172	intron
chr3	36099200	36105599	0.102818	0.333912	intergenic
chr3	36121800	36127799	0.0526953	0.580588	intergenic
chr3	36136400	36138199	0.0315547	0.904799	intergenic
chr3	36139000	36140399	-0.851056	0.0134663	intergenic
chr3	36141000	36146999	0.0452099	0.67303	intergenic
chr3	36159200	36168599	0.0792469	0.351026	exon
chr3	36233000	36238599	0.059439	0.653041	intergenic
chr3	36258200	36261599	0.174791	0.297865	intergenic
chr3	36281800	36285399	0.147984	0.239547	intergenic
chr3	36291000	36293999	-0.0744816	0.564673	intergenic
chr3	36352800	36355199	0.087146	0.716766	intergenic
chr3	36385000	36387199	-0.418182	0.0688111	intergenic
chr3	36413600	36421999	-0.0302623	0.729021	intergenic
chr3	36425400	36428199	0.255029	0.337685	intergenic
chr3	36506400	36508599	0.256635	0.190409	exon
chr3	36528000	36530999	-0.275614	0.233512	exon
chr3	36700200	36707399	0.130744	0.165919	intergenic
chr3	36710600	36711399	0.79883	0.0381835	intergenic
chr3	36745600	36751599	-0.0708179	0.622545	intergenic
chr3	36757000	36760199	0.0791006	0.535442	intergenic
chr3	36788000	36788999	0.0979879	0.77572	intergenic
chr3	36789600	36791399	-0.282829	0.244145	intergenic
chr3	36801200	36806799	-0.0424665	0.729844	intergenic
chr3	37055600	37064799	0.0112941	0.890203	exon
chr3	37071600	37076599	0.116607	0.247536	intron
chr3	37077000	37078799	0.258024	0.322285	exon
chr3	37092800	37101199	-0.0914634	0.423666	intron
chr3	37115400	37116599	-0.75755	0.0383804	intron
chr3	37140000	37141799	0.200692	0.41244	intergenic
chr3	37170400	37171999	0.0237806	0.88838	intergenic
chr3	37235000	37252199	0.048678	0.43714	intergenic
chr3	37352400	37353599	-0.198965	0.459751	intron
chr3	37370200	37372799	-0.105541	0.6047	intron
chr3	37376600	37378799	-0.0805683	0.781869	intron
chr3	37388800	37390599	-0.0991101	0.647578	intron
chr3	37535400	37541199	0.148398	0.219763	intron
chr3	37605800	37611599	-0.12714	0.333308	intergenic
chr3	37617600	37626999	-0.0711115	0.487534	intergenic
chr3	37627600	37629999	-0.321429	0.184471	intergenic
chr3	37664800	37666599	0.347698	0.197563	intergenic
chr3	37701400	37702799	0.372906	0.287005	intergenic
chr3	37746600	37751599	-0.0748421	0.563204	intergenic
chr3	37754800	37757399	0.278122	0.242205	intergenic
chr3	37758200	37760799	-0.00493239	0.98169	intergenic
chr3	37808400	37811199	-0.02521	0.87846	intergenic
chr3	37856200	37858999	-0.0197093	0.929406	intergenic
chr3	37863400	37865999	-0.0383216	0.879322	intergenic
chr3	37892600	37895199	0.223691	0.174083	intergenic
chr3	37909200	37911399	-0.00105313	0.996228	intron
chr3	37925400	37932399	-0.00842922	0.949019	intron
chr3	37944400	37952599	-0.0327977	0.733611	intron
chr3	37954000	37955999	-0.33925	0.230221	intron
chr3	38018400	38032799	0.00676505	0.917937	intergenic
chr3	38033600	38035799	0.0529043	0.846182	intergenic
chr3	38060600	38062999	0.155689	0.491053	intergenic
chr3	38065600	38066399	-0.229188	0.508024	intergenic
chr3	38075000	38077399	0.285782	0.227772	intergenic
chr3	38079400	38083199	-0.0475354	0.827174	intergenic
chr3	38090000	38103399	-0.0637079	0.476241	intergenic
chr3	38104000	38106999	0.254064	0.322129	intergenic
chr3	38125200	38128599	0.169661	0.225999	intergenic
chr3	38154600	38160799	-0.0246039	0.871221	intergenic
chr3	38161800	38167399	-0.0991681	0.587874	intergenic
chr3	38168600	38170799	0.177447	0.452387	intergenic
chr3	38200600	38201999	-0.307265	0.30678	intergenic
chr3	38209800	38210799	0.0310999	0.932084	intergenic
chr3	38242000	38243599	-0.1999	0.532101	intergenic
chr3	38265200	38267599	0.112102	0.631178	intergenic
chr3	38375600	38378599	-0.0998379	0.585254	intergenic
chr3	38385600	38387599	0.421279	0.0699259	intergenic
chr3	38397000	38399799	-0.0205915	0.919434	intergenic
chr3	38401000	38402599	0.421898	0.118741	intergenic
chr3	38434400	38437599	0.0107793	0.964196	intergenic
chr3	38453800	38457799	0.0682718	0.695973	exon
chr3	38588400	38589799	-0.437498	0.177751	intergenic
chr3	38600800	38608799	0.0148666	0.841178	intergenic
chr3	38619000	38620799	0.354234	0.235039	intergenic
chr3	38625600	38626999	0.299333	0.348881	intergenic
chr3	38663200	38664399	0.100302	0.710423	intergenic
chr3	38673800	38675799	1.12939	0.00310619	intergenic
chr3	38688400	38691399	0.0747799	0.64993	intergenic
chr3	38700400	38701399	0.0389432	0.907417	intergenic
chr3	38722000	38722999	0.448336	0.23832	intergenic
chr3	38724400	38728799	0.191276	0.151381	intergenic
chr3	38732800	38735399	-0.31684	0.272889	intergenic
chr3	38744600	38745999	0.0784287	0.724551	intergenic
chr3	38746600	38748199	-0.392482	0.0326386	intergenic
chr3	38768600	38771599	-0.241202	0.185415	intergenic
chr3	38773000	38773599	0.0597321	0.883646	intergenic
chr3	38815000	38820999	-0.0922195	0.642616	intergenic
chr3	38842000	38844199	-0.28347	0.262072	intergenic
chr3	38864400	38867199	0.094301	0.658025	intergenic
chr3	38867800	38868199	-0.373141	0.308895	intergenic
chr3	38980600	38983399	-0.0696071	0.769424	exon
chr3	39007600	39010599	0.138287	0.534039	exon
chr3	39019600	39020799	0.352417	0.233418	intergenic
chr3	39025000	39026599	0.225528	0.263899	intergenic
chr3	39124000	39127399	-0.0110441	0.949988	intergenic
chr3	39148000	39150399	-0.086586	0.650697	intergenic
chr3	39171600	39183199	0.00617758	0.93419	intergenic
chr3	39213400	39217999	0.228447	0.288105	intergenic
chr3	39236400	39238599	-0.173661	0.399093	intergenic
chr3	39269000	39270599	0.10619	0.678774	intergenic
chr3	39286200	39293399	0.0653941	0.615325	intergenic
chr3	39331600	39333399	0.0730234	0.787548	intergenic
chr3	39401200	39407799	-0.0317632	0.777022	intergenic
chr3	39468200	39477399	0.00118181	0.985262	intergenic
chr3	39483000	39484199	0.0035507	0.993103	intergenic
chr3	39485000	39488599	0.236038	0.310084	intergenic
chr3	39493600	39496999	-0.164729	0.489071	intergenic
chr3	39503200	39512199	0.0797961	0.38933	intergenic
chr3	39543600	39546399	-0.239409	0.122281	intergenic
chr3	39552800	39556599	-0.100087	0.461201	intergenic
chr3	39567600	39570199	0.272026	0.322768	intergenic
chr3	39596600	39599399	-0.0572627	0.777535	intergenic
chr3	39652800	39655599	0.00454419	0.975586	intergenic
chr3	39657400	39663999	0.138468	0.239087	intergenic
chr3	39708600	39709999	-0.781565	0.0114121	intergenic
chr3	39751800	39759199	-0.0227155	0.855054	intergenic
chr3	39787600	39789399	0.248052	0.220434	intergenic
chr3	39790400	39794399	-0.0402771	0.763068	intergenic
chr3	39821600	39826599	0.14915	0.166195	intergenic
chr3	39842600	39844799	0.16387	0.467132	intergenic
chr3	39865200	39871399	-0.0332704	0.742255	intergenic
chr3	39926400	39936599	-0.112873	0.207159	intergenic
chr3	39954400	39959399	0.013442	0.893096	intergenic
chr3	39960000	39960599	-0.0716082	0.856913	intergenic
chr3	39968800	39970399	-0.293119	0.34207	intergenic
chr3	39971400	39974399	0.0654607	0.651436	intergenic
chr3	39990400	39991999	-0.171102	0.467159	intergenic
chr3	40086400	40088999	0.0956061	0.686801	intergenic
chr3	40097600	40100799	-0.111386	0.484576	intergenic
chr3	40104000	40111199	-0.0495869	0.668245	intergenic
chr3	40158400	40160199	-0.176134	0.512653	intergenic
chr3	40203200	40208999	-0.114965	0.465786	intergenic
chr3	40215200	40224399	0.11309	0.0812568	intergenic
chr3	40230200	40237599	-0.0149128	0.896254	intergenic
chr3	40240200	40241399	0.984704	0.0132845	intergenic
chr3	40277400	40279399	0.0930634	0.695625	intergenic
chr3	40280200	40282799	0.59114	0.021333	intergenic
chr3	40284800	40285999	-0.0689747	0.800035	intergenic
chr3	40290000	40298199	0.0721211	0.443826	intergenic
chr3	40306400	40307999	0.0665307	0.826065	intergenic
chr3	40312000	40318199	0.109848	0.431882	intergenic
chr3	40333000	40336599	0.0741058	0.647864	intergenic
chr3	40343400	40346799	0.298532	0.123079	intergenic
chr3	40433600	40435999	-0.161313	0.480968	intergenic
chr3	40466800	40469399	0.0903014	0.69444	intergenic
chr3	40484800	40486599	0.165319	0.543729	intergenic
chr3	40487200	40488999	-0.156841	0.627925	intergenic
chr3	40491200	40492799	-0.0161116	0.949092	intergenic
chr3	40493400	40495999	-0.0178754	0.928391	intergenic
chr3	40859800	40863199	-0.12013	0.324319	exon
chr3	40878200	40879399	-0.00939538	0.975736	intron
chr3	40881200	40887399	-0.0760127	0.388828	intron
chr3	40925200	40929399	0.0311717	0.741195	intron
chr3	41054400	41056799	-0.131683	0.550335	intergenic
chr3	41137000	41137799	0.00577837	0.986964	intergenic
chr3	41140400	41143399	0.397127	0.0318538	intergenic
chr3	41144200	41148199	0.220353	0.264481	intergenic
chr3	41148800	41151399	-0.00430879	0.984516	intergenic
chr3	41186000	41188399	0.534534	0.0989227	intergenic
chr3	41221200	41224999	0.398077	0.0284104	intergenic
chr3	41248600	41251599	0.0795058	0.61739	intergenic
chr3	41252200	41257999	-0.0397004	0.721658	intergenic
chr3	41271200	41280799	0.0965991	0.36168	intergenic
chr3	41313800	41317799	0.0269205	0.887508	intergenic
chr3	41323400	41324399	0.00898242	0.978949	intergenic
chr3	41332800	41334599	0.0412413	0.885149	intergenic
chr3	41415200	41417799	0.0615409	0.754285	intergenic
chr3	41446600	41448799	-0.3778	0.286515	intergenic
chr3	41524800	41525999	-0.137172	0.617763	intron
chr3	41654000	41655999	-0.539384	0.0482905	intron
chr3	41767000	41767999	0.344359	0.0860275	intron
chr3	41769200	41771199	-0.0218814	0.88579	intron
chr3	41779200	41781199	0.091475	0.748487	intron
chr3	41782400	41783399	0.481071	0.181585	intron
chr3	41784800	41811399	-0.0263281	0.615099	exon
chr3	41819800	41827399	0.0114376	0.91844	intergenic
chr3	41832400	41852399	-0.0105956	0.860902	intergenic
chr3	41855400	41859999	-0.207957	0.190133	intergenic
chr3	41864600	41868199	0.198131	0.419105	intergenic
chr3	41888200	41891399	0.13793	0.427822	intergenic
chr3	41925400	41927399	-0.0389665	0.887741	intergenic
chr3	41928200	41937599	0.119409	0.321324	intergenic
chr3	41968600	41975799	0.0875599	0.423012	intergenic
chr3	41983200	41983999	0.460442	0.235505	intergenic
chr3	41987200	41993599	-0.0588869	0.623539	intergenic
chr3	42046600	42047599	0.0335954	0.899959	intergenic
chr3	42048800	42054599	-0.0642965	0.701678	intergenic
chr3	42085200	42086799	-0.234684	0.393319	intergenic
chr3	42087400	42094599	0.0252663	0.801348	intergenic
chr3	42099400	42103399	-0.160109	0.382794	intergenic
chr3	42187200	42190199	-0.27376	0.130033	intergenic
chr3	42368400	42371399	-0.0378385	0.835729	intergenic
chr3	42393400	42393999	-0.502304	0.198321	intergenic
chr3	42395000	42395999	0.310454	0.403864	intergenic
chr3	42416200	42417599	0.0181915	0.950873	intergenic
chr3	42478600	42486799	0.13202	0.126047	intergenic
chr3	42734200	42735199	0.60642	0.0710143	intergenic
chr3	42737400	42738399	-0.377476	0.248617	intergenic
chr3	42816400	42820199	0.00738405	0.970018	intergenic
chr3	42835400	42838199	-0.164623	0.489705	intergenic
chr3	42847200	42848999	-0.051832	0.849004	intergenic
chr3	42862200	42863199	0.122789	0.717845	intergenic
chr3	42879600	42882199	-0.143812	0.501309	intergenic
chr3	42957000	42961199	0.00652873	0.972824	intergenic
chr3	42962200	42967199	-0.111437	0.525538	intergenic
chr3	42981000	42986999	-0.0221335	0.854667	intergenic
chr3	42991600	42997999	0.0601922	0.65415	intergenic
chr3	43012200	43012799	0.441035	0.0429763	intergenic
chr3	43082000	43084199	-0.201038	0.372238	intergenic
chr3	43318000	43323399	0.172327	0.164509	intergenic
chr3	43342600	43349799	0.0444215	0.718681	intergenic
chr3	43361200	43362999	0.413213	0.137539	intergenic
chr3	43370600	43373999	-0.00532995	0.971055	intergenic
chr3	43376400	43379399	0.121248	0.484288	intergenic
chr3	43494000	43500199	-0.0408688	0.802254	intergenic
chr3	43512600	43514599	0.022104	0.938019	intergenic
chr3	43515600	43521399	0.175358	0.2024	intergenic
chr3	43532000	43537599	0.0720631	0.57244	intergenic
chr3	43585600	43588199	0.194968	0.531992	intergenic
chr3	43612800	43613799	0.164117	0.59971	intergenic
chr3	43617000	43620799	-0.0879914	0.6567	intergenic
chr3	43659200	43660999	0.448915	0.0678999	intergenic
chr3	43678800	43682599	0.0438568	0.749471	intergenic
chr3	43683200	43688999	0.120717	0.348954	intergenic
chr3	43689600	43691199	-0.00930044	0.974354	intergenic
chr3	43691800	43692599	0.702245	0.081596	intergenic
chr3	43694800	43696599	-0.380913	0.154521	intergenic
chr3	43705400	43707199	-0.151155	0.513021	intergenic
chr3	43731200	43734799	0.0619735	0.762065	intergenic
chr3	43759000	43762599	-0.118312	0.490166	intergenic
chr3	43772800	43773599	-0.552478	0.203973	intergenic
chr3	43774400	43775799	0.315183	0.226543	intergenic
chr3	43789600	43790599	-0.803726	0.033046	intergenic
chr3	43791400	43793199	0.275396	0.346449	intergenic
chr3	43808800	43815599	-0.206659	0.0760321	intergenic
chr3	43826800	43832199	0.0520287	0.651697	intergenic
chr3	43850000	43854799	0.0617602	0.546126	intergenic
chr3	43859400	43870799	-0.0383685	0.614438	intergenic
chr3	43871600	43874799	0.0830043	0.665685	intergenic
chr3	43879000	43883399	0.0274375	0.778007	intergenic
chr3	43884000	43884999	-0.203495	0.169214	intergenic
chr3	43892400	43893599	0.253521	0.23522	intergenic
chr3	43897600	43906399	-0.0504993	0.47384	intergenic
chr3	43938400	43945199	0.0317605	0.820273	intergenic
chr3	43953800	43954999	0.0124462	0.951569	intergenic
chr3	43962800	43969399	-0.0556972	0.568121	intergenic
chr3	43984400	43985599	-0.0695004	0.833881	intergenic
chr3	44006200	44006799	-0.190082	0.43693	intergenic
chr3	44011000	44012999	-0.227468	0.412432	intergenic
chr3	44015200	44021399	0.0403669	0.664922	intergenic
chr3	44023400	44029799	0.0473452	0.606294	intergenic
chr3	44107000	44112199	-0.00522284	0.968155	intergenic
chr3	44112800	44114199	0.0878545	0.689522	intergenic
chr3	44136400	44138199	0.420265	0.222369	intergenic
chr3	44141800	44147999	0.15726	0.101293	intergenic
chr3	44164600	44174199	0.104809	0.174872	intergenic
chr3	44176800	44182999	-0.00834673	0.952223	intergenic
chr3	44191600	44202999	-0.0989984	0.122958	intergenic
chr3	44237200	44241199	0.0299089	0.834778	intergenic
chr3	44260000	44267799	0.0117729	0.8916	intergenic
chr3	44277800	44292199	0.0251605	0.714002	intergenic
chr3	44306200	44306999	0.316357	0.411253	intergenic
chr3	44310200	44316199	0.130787	0.355941	intergenic
chr3	44364000	44364999	-0.041874	0.896259	intergenic
chr3	44400600	44401399	0.0189318	0.938076	intergenic
chr3	44457200	44458199	0.403488	0.0429599	intergenic
chr3	44459000	44463799	0.0258654	0.799653	intergenic
chr3	44492600	44493999	-0.715203	0.0239591	intergenic
chr3	44500800	44501399	0.11843	0.628606	intergenic
chr3	44502000	44516399	0.0620845	0.383393	intergenic
chr3	44533800	44543999	0.0358355	0.680259	intergenic
chr3	44565200	44565799	0.195147	0.426929	intergenic
chr3	44574600	44575799	-0.254257	0.327351	intergenic
chr3	44611800	44613399	0.19813	0.406335	intergenic
chr3	44618000	44619599	0.170857	0.467516	intergenic
chr3	44646200	44650799	-0.10239	0.263409	intergenic
chr3	44652000	44653199	-0.0293983	0.870719	intergenic
chr3	44653800	44661599	0.0126878	0.871525	intergenic
chr3	44663800	44665999	-0.189008	0.26835	intergenic
chr3	44727000	44728799	0.431651	0.388841	intergenic
chr3	44729600	44736199	0.136767	0.314278	intergenic
chr3	44739000	44739999	0.239563	0.328527	intergenic
chr3	44744600	44748399	0.0295061	0.863902	intergenic
chr3	44750000	44751399	0.0942603	0.782238	intergenic
chr3	44752200	44756199	-0.0121682	0.925041	intergenic
chr3	44756800	44762199	-0.0782811	0.418663	intergenic
chr3	44774600	44776999	-0.479859	0.081183	intergenic
chr3	44781000	44782399	0.42736	0.184946	intergenic
chr3	44783800	44785399	0.0878047	0.724999	intergenic
chr3	44803200	44811799	0.0687928	0.359644	intergenic
chr3	44824400	44825799	-0.318364	0.277757	intergenic
chr3	44828200	44829799	-0.425184	0.181529	intergenic
chr3	44849200	44852399	0.0420298	0.765495	intergenic
chr3	44894400	44905399	-0.0591015	0.407646	intergenic
chr3	44927200	44933199	-0.258734	0.0403317	intergenic
chr3	44945800	44952999	0.0571036	0.674079	intergenic
chr3	45001200	45007399	0.0722458	0.504995	intergenic
chr3	45011000	45017799	0.0160706	0.885602	intergenic
chr3	45018800	45019799	-0.140804	0.475379	intergenic
chr3	45062200	45066199	0.28942	0.0756111	intergenic
chr3	45094800	45118799	-0.0354878	0.51186	intergenic
chr3	45119400	45124199	-0.0855579	0.65481	intergenic
chr3	45154400	45156199	-0.167864	0.377494	intergenic
chr3	45157200	45158399	0.126917	0.507695	intergenic
chr3	45159600	45163399	0.0155354	0.900719	intergenic
chr3	45164000	45165199	-0.0572926	0.769757	intergenic
chr3	45188800	45194999	-0.0138327	0.915061	intergenic
chr3	45213600	45226999	0.0196329	0.73883	intergenic
chr3	45249800	45250599	1.05446	0.0169289	intergenic
chr3	45260000	45261599	0.183084	0.451634	intergenic
chr3	45497400	45502799	0.0225136	0.878317	intergenic
chr3	45505400	45508999	0.00845192	0.96697	intergenic
chr3	45509800	45511799	-0.0329618	0.904938	intergenic
chr3	45667400	45668399	0.13639	0.731552	intergenic
chr3	45730600	45731799	-0.232975	0.537409	intergenic
chr3	45784400	45785599	0.124433	0.700467	intergenic
chr3	45835800	45837399	-0.0111472	0.962624	intergenic
chr3	45838400	45846799	0.013241	0.880081	intergenic
chr3	45874200	45877199	-0.0990168	0.412543	intergenic
chr3	45899000	45901199	0.0887772	0.683684	intergenic
chr3	45915000	45919999	-0.0615896	0.657158	intergenic
chr3	45936000	45937399	0.53617	0.113804	intergenic
chr3	45944600	45947199	0.0919362	0.672741	intergenic
chr3	45948000	45953999	0.222912	0.0872536	intergenic
chr3	45991400	45992399	-0.270641	0.316893	intergenic
chr3	45997400	46000599	-0.120242	0.597684	intergenic
chr3	46059800	46063599	0.0738123	0.663545	intergenic
chr3	46101200	46101999	-0.0179248	0.921127	intergenic
chr3	46108200	46118399	-0.0186544	0.836964	intergenic
chr3	46119000	46120199	0.67054	0.0389886	intergenic
chr3	46148200	46149599	0.126857	0.735643	intergenic
chr3	46163000	46166599	-0.0042448	0.978993	intergenic
chr3	46167800	46169399	0.431835	0.080522	intergenic
chr3	46170200	46173399	0.138198	0.596832	intergenic
chr3	46192600	46194799	-0.018274	0.951304	intergenic
chr3	46207400	46214399	-0.12067	0.245627	intergenic
chr3	46219000	46222799	-0.0700514	0.603553	intergenic
chr3	46235200	46251999	-0.0355467	0.551442	intergenic
chr3	46274600	46281999	0.145176	0.167482	intergenic
chr3	46378600	46384999	-0.0422165	0.737474	intergenic
chr3	46417400	46420199	-0.366159	0.0914281	intergenic
chr3	46459000	46475199	-0.041194	0.482789	intergenic
chr3	46595000	46598599	0.0972784	0.560848	intergenic
chr3	46612800	46614199	0.317804	0.261587	intergenic
chr3	46649400	46651799	-0.136909	0.254485	intergenic
chr3	46729600	46734999	0.206689	0.0673402	intergenic
chr3	46741800	46746199	0.0250968	0.824227	intergenic
chr3	46748800	46750599	0.16662	0.49481	intergenic
chr3	46794400	46795399	-0.0543771	0.78374	intergenic
chr3	46805600	46806599	0.23848	0.419128	intergenic
chr3	46869400	46873399	-0.166573	0.306848	intergenic
chr3	46884400	46885399	0.508981	0.0659256	intergenic
chr3	46906000	46907599	-0.0437169	0.842681	intergenic
chr3	46908400	46910999	0.238642	0.068662	intergenic
chr3	46936200	46936799	-0.138552	0.644949	intergenic
chr3	46980000	46984999	0.117148	0.404696	intergenic
chr3	46987000	46988399	0.156286	0.638987	intergenic
chr3	47014800	47018799	-0.244544	0.155809	intergenic
chr3	47034000	47040599	0.0668464	0.627642	intergenic
chr3	47043600	47045199	-0.42208	0.176953	intergenic
chr3	47085200	47086199	-0.0285964	0.931403	intergenic
chr3	47106800	47108999	-0.189486	0.404852	intergenic
chr3	47113600	47114799	0.176977	0.523738	intergenic
chr3	47289400	47291399	-0.0893714	0.571717	intergenic
chr3	47303200	47307999	-0.291392	0.0613924	intergenic
chr3	47355800	47359799	0.0663781	0.647385	intergenic
chr3	47360600	47364599	-0.0768046	0.549085	intergenic
chr3	47372000	47378199	0.0785642	0.396779	intergenic
chr3	47381800	47387799	-0.0161658	0.879508	intergenic
chr3	47400000	47401199	0.288218	0.24338	intergenic
chr3	47415000	47416799	0.448619	0.0728859	intergenic
chr3	47479000	47491799	0.0638793	0.268586	intergenic
chr3	47500600	47503999	0.0431335	0.816439	intergenic
chr3	47518400	47520599	-0.156097	0.523883	intergenic
chr3	47523000	47524999	-0.0446177	0.839967	intergenic
chr3	47535200	47536599	-0.0900435	0.701589	intergenic
chr3	47537200	47539199	-0.12295	0.453785	intergenic
chr3	47546200	47549799	-0.155697	0.185693	intergenic
chr3	47551800	47554799	0.000686297	0.996867	intergenic
chr3	47555400	47560799	-0.0128838	0.920317	intergenic
chr3	47581200	47585399	-0.183882	0.215715	intergenic
chr3	47586200	47589799	-0.22848	0.21396	intergenic
chr3	47591600	47592799	-0.0853199	0.615509	intergenic
chr3	47600800	47614399	0.107752	0.244432	intergenic
chr3	47618800	47619799	0.428921	0.234764	intergenic
chr3	47622200	47628199	-0.0441479	0.637923	intergenic
chr3	47638600	47644999	0.104001	0.358034	intergenic
chr3	47646400	47647399	-0.0543684	0.864543	intergenic
chr3	47706000	47707999	0.0060741	0.984006	intergenic
chr3	47710200	47716199	-0.0456604	0.727697	intergenic
chr3	47763800	47769599	-0.0498673	0.682095	intergenic
chr3	47772400	47773799	-0.0137711	0.966653	intergenic
chr3	47776200	47776599	-0.838525	0.0713046	intergenic
chr3	47781400	47787599	0.149737	0.2208	intergenic
chr3	47788400	47795599	-0.00869997	0.897627	intergenic
chr3	47812800	47815199	-0.0449997	0.768404	intergenic
chr3	47817000	47820799	-0.024418	0.863636	intergenic
chr3	47847000	47848799	0.0412462	0.848806	intergenic
chr3	47851800	47856599	0.32998	0.0130459	intergenic
chr3	47857600	47859999	0.00213571	0.989217	intergenic
chr3	47866200	47871599	-0.0712019	0.585675	intergenic
chr3	47872000	47880599	-0.130289	0.117453	intergenic
chr3	47881800	47883799	-0.195633	0.362448	intergenic
chr3	47908000	47913799	-0.0033888	0.979371	intergenic
chr3	47915000	47915799	0.334794	0.432303	intergenic
chr3	47922400	47924599	-0.408882	0.0941081	intergenic
chr3	47927000	47935199	-0.115376	0.291069	intergenic
chr3	47958400	47965599	-0.134637	0.176357	intergenic
chr3	47975400	47979399	0.0665971	0.534696	intergenic
chr3	47993400	47994199	0.391927	0.224038	intergenic
chr3	47997400	48005199	0.0344702	0.68027	intergenic
chr3	48006200	48008799	-0.0462185	0.709299	intergenic
chr3	48009200	48013199	0.107374	0.435025	intergenic
chr3	48023400	48033399	0.0174726	0.830329	exon
chr3	48036200	48037799	0.294486	0.368064	intergenic
chr3	48093000	48099599	-0.0437024	0.696679	intergenic
chr3	48144000	48145599	0.289866	0.2011	intergenic
chr3	48173800	48174599	-0.587105	0.069764	intergenic
chr3	48203400	48204999	-0.118171	0.630472	intergenic
chr3	48215000	48223999	-0.00679153	0.922681	intergenic
chr3	48224600	48230599	0.147781	0.190268	intergenic
chr3	48235000	48239599	-0.063446	0.698943	intergenic
chr3	48345000	48351399	0.0846405	0.345362	intergenic
chr3	48354800	48356199	0.187731	0.58861	intergenic
chr3	48359000	48366799	0.0929618	0.374074	intergenic
chr3	48367600	48373199	-0.104372	0.48596	intergenic
chr3	48434000	48435399	0.201631	0.21096	intergenic
chr3	48479600	48481799	0.58839	0.0657475	intergenic
chr3	48486200	48487599	0.158323	0.463445	intergenic
chr3	48495200	48502199	-0.0978575	0.586076	intergenic
chr3	48548000	48551199	-0.412359	0.0923155	intergenic
chr3	48635800	48640599	-0.298476	0.0839367	intergenic
chr3	48734600	48735399	0.0152593	0.939181	intergenic
chr3	48736000	48737399	-0.216443	0.18619	intergenic
chr3	48739400	48745199	0.156382	0.244667	intergenic
chr3	48793600	48797199	0.232381	0.211765	intergenic
chr3	48805800	48808799	0.107896	0.578325	intergenic
chr3	48871600	48877799	-0.108817	0.292773	intergenic
chr3	48895800	48898799	-0.0702487	0.500019	intergenic
chr3	48903400	48904799	0.620003	0.117068	intergenic
chr3	48917800	48918399	0.23811	0.488141	intergenic
chr3	48919000	48920199	0.431797	0.226278	intergenic
chr3	48923800	48928399	0.10045	0.518104	intergenic
chr3	48934200	48935199	0.0750015	0.688475	intergenic
chr3	48935800	48945199	-0.0960282	0.232523	intergenic
chr3	48945800	48950399	0.345613	0.0154569	intergenic
chr3	48956800	48961999	0.00971034	0.910149	intergenic
chr3	48973600	48975999	-0.0726569	0.563949	intergenic
chr3	48977200	48979599	0.036168	0.80931	intergenic
chr3	49006400	49006999	-0.145896	0.667619	intergenic
chr3	49015400	49020199	-0.19114	0.185578	intergenic
chr3	49028000	49030599	0.0693247	0.775058	intergenic
chr3	49073400	49075799	0.176373	0.254858	intergenic
chr3	49122800	49123599	0.0178197	0.958207	intergenic
chr3	49128200	49142999	0.0264748	0.656263	intergenic
chr3	49156200	49167599	-0.0248295	0.66735	intergenic
chr3	49209000	49209999	0.309959	0.464322	intergenic
chr3	49211400	49216999	-0.0570913	0.656277	intergenic
chr3	49253400	49255599	0.229893	0.436065	intergenic
chr3	49292800	49303599	-0.00255849	0.966879	intergenic
chr3	49304200	49306199	0.286907	0.318718	intergenic
chr3	49316400	49323799	-0.00076046	0.993534	intergenic
chr3	49358200	49362199	0.137764	0.40452	intergenic
chr3	49367800	49376599	-0.0161035	0.863655	intergenic
chr3	49376800	49378599	0.324482	0.143003	intergenic
chr3	49380800	49386199	-0.0129775	0.893136	intergenic
chr3	49386800	49393799	-0.228902	0.0803985	intergenic
chr3	49394600	49395599	-0.292836	0.402518	intergenic
chr3	49396600	49400399	-0.268037	0.169494	intergenic
chr3	49409400	49420199	-0.0571942	0.536231	intergenic
chr3	49430000	49432799	0.050903	0.725985	intergenic
chr3	49433600	49435599	-0.438439	0.0211097	intergenic
chr3	49441400	49443599	-0.100931	0.645641	intergenic
chr3	49483200	49484799	-0.0536255	0.877786	intergenic
chr3	49517400	49518999	0.0166123	0.956201	intergenic
chr3	49548600	49551999	-0.0511791	0.792408	intergenic
chr3	49552600	49557999	-0.0519977	0.702522	intergenic
chr3	49600800	49605199	0.0531664	0.761861	intergenic
chr3	49606000	49608199	0.0232182	0.897544	intergenic
chr3	49614800	49616799	-0.241997	0.166578	intergenic
chr3	49617400	49623599	0.14923	0.19081	intergenic
chr3	49815600	49817599	-0.0198595	0.937541	intergenic
chr3	49819800	49820999	-0.0667316	0.750811	intergenic
chr3	49822000	49823199	0.136523	0.295617	intergenic
chr3	49951400	49954999	-0.132282	0.469848	intron
chr3	49981000	49983199	0.242331	0.193611	intron
chr3	49992000	50000199	0.063748	0.482316	intron
chr3	50029600	50031799	0.380764	0.241891	intron
chr3	50048200	50054199	-0.135843	0.129928	intron
chr3	50112600	50115199	-0.0743403	0.73169	intron
chr3	50133800	50134799	-0.021489	0.952677	intron
chr3	50155600	50157799	-0.145026	0.634211	intron
chr3	50348200	50351199	-0.060442	0.76618	intron
chr3	50388400	50391399	-0.190908	0.328493	intron
chr3	50462800	50464999	-0.0547378	0.771194	intergenic
chr3	50474400	50475799	-0.352565	0.184435	intergenic
chr3	50480200	50482599	-0.184328	0.458214	intergenic
chr3	50490000	50492399	0.0621361	0.821103	intergenic
chr3	50494800	50495799	-0.265672	0.41702	intergenic
chr3	50506800	50508199	0.0957799	0.756524	intergenic
chr3	50533200	50541199	0.109708	0.169595	intergenic
chr3	50554800	50558999	0.168032	0.215905	intergenic
chr3	50559800	50565599	0.00634945	0.949836	intergenic
chr3	50569200	50570799	0.157844	0.542165	intergenic
chr3	50571400	50574799	-0.157921	0.243296	intergenic
chr3	50575800	50577599	0.0384163	0.874321	intergenic
chr3	50594600	50598999	0.0349615	0.820125	intergenic
chr3	50702000	50704399	0.00797388	0.956613	intergenic
chr3	50720600	50722199	-0.374667	0.227235	intergenic
chr3	50834000	50836399	-0.179944	0.449373	intergenic
chr3	51012000	51013599	-0.245727	0.427728	intergenic
chr3	51049000	51050399	-0.313727	0.335903	intergenic
chr3	51104800	51106399	-0.0754785	0.699555	intergenic
chr3	51623800	51626999	-0.0624015	0.786954	intergenic
chr3	51628200	51633599	-0.0900581	0.403012	intergenic
chr3	51644200	51645999	0.3572	0.13042	intergenic
chr3	52049400	52051999	0.200561	0.335747	intron
chr3	52095400	52096799	-0.396251	0.280469	intron
chr3	52153600	52157799	-0.00460556	0.971969	intergenic
chr3	52202600	52210599	-0.0229137	0.851239	intergenic
chr3	52222000	52225199	-0.0820607	0.709223	intergenic
chr3	52229000	52229999	0.0217174	0.947325	intergenic
chr3	52418000	52427199	-0.0934497	0.280996	intergenic
chr3	52470000	52473999	-0.00380668	0.975231	intergenic
chr3	52506400	52508999	0.209672	0.273553	intergenic
chr3	52718800	52720399	0.889475	0.0066083	intergenic
chr3	52907600	52910999	0.12598	0.318311	exon
chr3	52918200	52923799	-0.0269204	0.705044	intron
chr3	52960200	52961599	0.0337412	0.927218	intergenic
chr3	53025000	53026799	-0.168838	0.614011	intergenic
chr3	53119800	53121599	0.0132331	0.961569	intron
chr3	53151800	53155199	0.0377583	0.797797	intron
chr3	53183800	53184599	-0.146353	0.649067	intron
chr3	53283000	53284999	-0.183391	0.409388	intergenic
chr3	53305400	53307399	0.0660044	0.803766	intergenic
chr3	53354400	53361399	0.0356984	0.71868	intergenic
chr3	53367400	53369999	-0.0670925	0.395984	intergenic
chr3	53385600	53386799	-0.160386	0.595247	intergenic
chr3	53432400	53433399	0.0244661	0.930311	intergenic
chr3	53536600	53541599	0.0333082	0.76712	exon
chr3	53651800	53657399	-0.0252643	0.816394	exon
chr3	53662800	53664399	-0.25918	0.192606	intergenic
chr3	53726200	53727999	0.272239	0.381286	intergenic
chr3	53756800	53759199	0.0391645	0.874308	intergenic
chr3	53777000	53781999	-0.17165	0.259554	intergenic
chr3	53782600	53783399	0.193744	0.561513	intergenic
chr3	53802000	53803199	0.131372	0.526666	intergenic
chr3	53817400	53818799	-0.297177	0.477747	intergenic
chr3	53819400	53820799	0.101607	0.658696	intergenic
chr3	53821400	53822399	0.837039	0.0154023	intergenic
chr3	53886000	53889999	-0.0985464	0.525339	intergenic
chr3	53906000	53909399	0.051977	0.850534	intergenic
chr3	54000400	54003399	0.132852	0.590195	intergenic
chr3	54071200	54072799	0.0431502	0.875482	intergenic
chr3	54112800	54114799	-0.0159041	0.928814	intergenic
chr3	54125400	54126199	-0.0843569	0.685963	intergenic
chr3	54148000	54150199	0.0891456	0.613528	intergenic
chr3	54169000	54170399	-0.179964	0.420542	intron
chr3	54180000	54182799	-0.166156	0.512364	intron
chr3	54229000	54231799	-0.349158	0.230071	intron
chr3	54233200	54234999	-0.0997047	0.727085	intron
chr3	54240400	54243599	0.0876821	0.63885	intron
chr3	54302600	54305799	0.0434108	0.812571	intron
chr3	54329400	54331599	0.230072	0.337029	intergenic
chr3	54447800	54450999	-0.00649393	0.971996	intergenic
chr3	54459800	54462199	-0.313208	0.101471	intergenic
chr3	54486800	54488199	0.151445	0.592488	intergenic
chr3	54516800	54519999	-0.00232035	0.986156	intergenic
chr3	54527200	54528199	-0.187855	0.489536	intergenic
chr3	54536000	54536999	-0.387543	0.344556	intergenic
chr3	54542200	54545199	0.167047	0.376818	intergenic
chr3	54548600	54556399	-0.0152656	0.91277	intergenic
chr3	54558400	54559799	-0.0844807	0.791142	intergenic
chr3	54560400	54564799	0.0574176	0.682459	intergenic
chr3	54567200	54571399	0.126014	0.301736	intergenic
chr3	54576600	54578199	0.0663866	0.805266	intergenic
chr3	54594000	54595799	-0.00533051	0.985011	intergenic
chr3	54596400	54597599	-0.0709147	0.798528	intergenic
chr3	54601200	54603399	0.0446311	0.851724	intergenic
chr3	54606400	54607799	0.0130619	0.964333	intergenic
chr3	54616000	54619399	-0.327171	0.0466574	intergenic
chr3	54620400	54623399	-0.0737626	0.719014	intergenic
chr3	54632400	54635599	0.0138061	0.896213	intergenic
chr3	54636800	54639799	0.253831	0.194206	intergenic
chr3	54650800	54662999	0.0802609	0.368832	intergenic
chr3	54765600	54767399	-0.102618	0.722335	intron
chr3	54824200	54825799	-0.177575	0.32242	intergenic
chr3	54874400	54875999	0.301652	0.412589	intergenic
chr3	54879800	54885199	0.0521434	0.792037	intergenic
chr3	55021600	55022599	-0.731039	0.042606	intergenic
chr3	55037400	55042599	-0.201327	0.189438	intergenic
chr3	55105400	55107199	-0.0255995	0.932568	intergenic
chr3	55196400	55200199	-0.0220282	0.918619	exon
chr3	55200800	55201799	-0.583348	0.046662	intron
chr3	55205800	55208199	-0.23331	0.317747	exon
chr3	55222400	55222799	-0.282348	0.500077	intergenic
chr3	55230000	55233799	0.401679	0.0570125	intergenic
chr3	55411600	55412599	-0.574749	0.135649	intron
chr3	55581600	55582599	0.239116	0.184754	intergenic
chr3	55877000	55879999	-0.0393127	0.825968	intron
chr3	55976800	55977599	0.211641	0.407918	intron
chr3	56117000	56119199	-0.014886	0.939615	intron
chr3	56121200	56127199	0.212851	0.131861	exon
chr3	56132600	56133399	-0.373976	0.388653	intron
chr3	56136000	56136999	-0.0566937	0.703386	intron
chr3	56142400	56145399	0.273954	0.0989182	intron
chr3	56149000	56149999	0.294793	0.419001	intron
chr3	56155800	56158799	0.0725317	0.76365	intron
chr3	56320600	56322399	-0.129075	0.651314	intergenic
chr3	56324600	56326199	0.131974	0.605681	intergenic
chr3	56332800	56336399	-0.183042	0.277174	intergenic
chr3	56380800	56381799	-0.302537	0.338509	intergenic
chr3	56382400	56387599	0.071842	0.521528	intergenic
chr3	56420800	56421999	0.064786	0.807389	intergenic
chr3	56611000	56614799	-0.0500204	0.809493	intergenic
chr3	56743800	56749399	0.107036	0.572426	intergenic
chr3	56850800	56852599	0.261756	0.188245	intergenic
chr3	56853200	56854599	0.49526	0.0517659	intergenic
chr3	57018600	57019399	-0.0454842	0.907378	intergenic
chr3	57020400	57023199	-0.436687	0.0166202	intergenic
chr3	57070200	57071799	0.222945	0.454811	intergenic
chr3	57072800	57074199	-0.153843	0.617034	intergenic
chr3	57166200	57168999	-0.202208	0.256666	intergenic
chr3	57181400	57182999	0.152161	0.562844	intergenic
chr3	57184800	57186999	0.0570544	0.750304	intergenic
chr3	57209000	57210999	-0.0387461	0.890188	intergenic
chr3	57235800	57243399	-0.00559922	0.946877	intergenic
chr3	57246400	57249399	-0.0538945	0.832457	intergenic
chr3	57255600	57258199	-0.0228731	0.891403	intergenic
chr3	57260200	57262799	-0.0716553	0.760531	intergenic
chr3	57278800	57280799	0.0411981	0.859984	intergenic
chr3	57281400	57283799	-0.0455972	0.844126	intergenic
chr3	57308200	57312199	-0.190917	0.444417	intergenic
chr3	57316400	57319999	0.153471	0.370402	intergenic
chr3	57327200	57331599	-0.0304972	0.745912	intergenic
chr3	57344800	57349399	0.159123	0.323881	intergenic
chr3	57379400	57384599	0.0339848	0.674631	intergenic
chr3	57395400	57396999	0.14957	0.656194	intergenic
chr3	57398800	57402199	0.343777	0.132429	intergenic
chr3	57522600	57526999	-0.0443725	0.806431	intron
chr3	57681000	57682199	-0.142725	0.684847	intron
chr3	57699800	57700999	0.0308357	0.880257	intergenic
chr3	57701600	57705599	-0.127186	0.212893	intergenic
chr3	57722800	57725399	-0.198131	0.480102	intergenic
chr3	57856800	57858599	-0.106455	0.709879	intergenic
chr3	57864600	57866999	0.165653	0.400232	intergenic
chr3	57884000	57886399	-0.15244	0.436657	intergenic
chr3	57913600	57914599	0.0872544	0.785014	intergenic
chr3	57960200	57961999	-0.361031	0.0857184	intergenic
chr3	58012400	58013599	0.114562	0.618118	intergenic
chr3	58081600	58083599	0.0464841	0.819591	intergenic
chr3	58096600	58099199	0.164045	0.577848	intergenic
chr3	58155200	58157199	-0.246734	0.308624	intron
chr3	58195400	58200799	-0.254	0.0631188	intergenic
chr3	58214000	58220599	-0.19569	0.171368	intergenic
chr3	58278200	58280199	-0.0501059	0.859077	intergenic
chr3	58281200	58286199	-0.0556006	0.629723	intergenic
chr3	58351800	58354199	-0.242677	0.199299	intergenic
chr3	58354800	58355799	0.0408095	0.89881	intergenic
chr3	58480000	58488199	-0.118114	0.272992	intergenic
chr3	58563000	58564399	0.000786581	0.997826	intergenic
chr3	58598600	58608599	0.0059979	0.947673	intergenic
chr3	58609400	58614199	0.0575428	0.596286	intergenic
chr3	58664800	58666599	-0.572825	0.0428886	intergenic
chr3	58711800	58712799	0.73582	0.0297183	intron
chr3	58716800	58717999	-0.16123	0.598264	intron
chr3	58908400	58909199	0.386744	0.0487648	intergenic
chr3	58910600	58913199	-0.122944	0.495084	intergenic
chr3	59367000	59370799	0.0313414	0.842423	intergenic
chr3	59415200	59417399	-0.277909	0.25766	intergenic
chr3	59418000	59422999	-0.173396	0.277622	intergenic
chr3	59430000	59440399	0.0498572	0.539775	intergenic
chr3	59491200	59495199	-0.0959671	0.443754	intergenic
chr3	59496600	59497999	-0.184608	0.412567	intergenic
chr3	59502000	59504199	0.10595	0.674919	intergenic
chr3	59539600	59541199	0.420109	0.225873	intergenic
chr3	59543600	59555799	0.000767757	0.993528	intergenic
chr3	59556400	59559799	-0.0165122	0.914664	intergenic
chr3	59642200	59645199	-0.145173	0.39651	intergenic
chr3	59649400	59651199	-0.132687	0.6606	intergenic
chr3	59652200	59662999	0.00117151	0.987634	intergenic
chr3	59667000	59673399	0.0604094	0.61781	intergenic
chr3	59677600	59684599	0.0323708	0.776641	intergenic
chr3	59689000	59698399	-0.0520174	0.507752	intergenic
chr3	59702600	59704399	-0.117019	0.702663	intergenic
chr3	59707000	59708799	0.268858	0.273323	intergenic
chr3	59709400	59713599	0.0782291	0.668442	intergenic
chr3	59759000	59759799	0.286344	0.402413	intergenic
chr3	59762600	59784599	0.0315612	0.599614	exon
chr3	59786400	59789799	-0.277636	0.0875002	intron
chr3	59804000	59811199	-0.00281941	0.973041	intron
chr3	59817200	59821599	-0.0103083	0.938887	intron
chr3	59826800	59828399	-0.19889	0.457062	intron
chr3	59879800	59881199	-0.234172	0.358599	intergenic
chr3	59882000	59882599	-0.521042	0.275817	intergenic
chr3	59980000	59985999	0.0807802	0.602644	intergenic
chr3	59988200	60001999	0.120293	0.154523	intergenic
chr3	60189200	60190999	-0.157117	0.570132	intergenic
chr3	60199000	60201799	0.145473	0.463441	intergenic
chr3	60210800	60213599	0.0299218	0.901019	intergenic
chr3	60259400	60260799	-0.024495	0.941075	intergenic
chr3	60261800	60265599	-0.00574229	0.963158	intergenic
chr3	60287400	60289799	0.155822	0.434079	intergenic
chr3	60315400	60319199	-0.0184187	0.904818	intergenic
chr3	60347000	60348599	0.602959	0.0202372	intergenic
chr3	60447400	60451599	-0.112109	0.516768	intergenic
chr3	60660200	60662599	0.370141	0.0822251	intergenic
chr3	60667400	60668799	0.0497517	0.744454	intergenic
chr3	60670000	60670999	-0.0679929	0.750384	intergenic
chr3	60671600	60673799	0.211752	0.360893	intergenic
chr3	60674600	60675799	0.0933149	0.749979	intergenic
chr3	60681600	60685799	-0.0539308	0.641435	intergenic
chr3	60736000	60736599	-0.106366	0.6509	intergenic
chr3	60849400	60850999	-0.423538	0.0892452	intergenic
chr3	60986200	60987599	-0.0143207	0.970402	intergenic
chr3	61014000	61016199	-0.527651	0.051358	intergenic
chr3	61056200	61058399	0.0681215	0.776653	intergenic
chr3	61077400	61084599	0.0344358	0.717906	intergenic
chr3	61100400	61100999	0.347928	0.171266	intergenic
chr3	61206600	61208599	0.177709	0.357323	intergenic
chr3	61363000	61365199	-0.785604	0.0339473	exon
chr3	61450200	61452199	-0.267763	0.144949	intergenic
chr3	61511600	61516999	0.0719567	0.475943	intergenic
chr3	61529400	61533199	0.0982013	0.558414	intergenic
chr3	61562800	61564399	-0.17748	0.486138	intergenic
chr3	61565000	61571399	0.139409	0.19149	intergenic
chr3	61634600	61636199	0.315381	0.330285	intergenic
chr3	61642200	61646199	0.0269538	0.831546	intergenic
chr3	61730600	61734399	0.239003	0.242889	intergenic
chr3	61745200	61746599	-0.11672	0.641669	intergenic
chr3	61766400	61768399	0.528831	0.0262192	intergenic
chr3	61773200	61776799	-0.136971	0.366206	intergenic
chr3	61778000	61779799	0.0890568	0.637521	intergenic
chr3	61824600	61830599	0.176814	0.0504619	intergenic
chr3	61852400	61853799	0.31775	0.182266	intergenic
chr3	61858800	61859799	0.087307	0.745776	intergenic
chr3	61888800	61891399	0.232603	0.311185	intergenic
chr3	61892400	61896599	-0.0292803	0.832679	intergenic
chr3	61903200	61904999	-0.088086	0.654193	intergenic
chr3	61905600	61909799	-0.122334	0.267463	intergenic
chr3	61970400	61971599	-0.0237015	0.941838	intergenic
chr3	61973000	61979799	-0.0597563	0.559123	intergenic
chr3	62160000	62165599	0.0705757	0.354275	intergenic
chr3	62232000	62234599	0.171671	0.512843	intergenic
chr3	62285000	62287199	-0.0921129	0.608069	intergenic
chr3	62287600	62292999	0.0869736	0.424253	intergenic
chr3	62319400	62321799	0.0868239	0.728428	intergenic
chr3	62512800	62515599	-0.148754	0.256807	intergenic
chr3	62516800	62519199	-0.0839342	0.598714	intergenic
chr3	62635000	62636399	0.545566	0.0887724	intergenic
chr3	62692000	62700599	-0.0386387	0.526649	intergenic
chr3	62705000	62705799	0.523959	0.199426	intergenic
chr3	62757200	62757799	-0.110951	0.717119	intergenic
chr3	62765800	62770399	0.184618	0.225387	intergenic
chr3	62819400	62823599	0.237922	0.0670766	intergenic
chr3	62903800	62906199	-1.30663	4.05246e-06	intergenic
chr3	62907600	62908399	0.469764	0.109589	intergenic
chr3	62927000	62933799	0.0163824	0.878724	intergenic
chr3	62948400	62955199	0.20644	0.122882	intergenic
chr3	62959000	62960399	0.0976344	0.606004	intergenic
chr3	62967000	62969599	-0.143732	0.46191	intergenic
chr3	62997200	62999199	0.450903	0.0808663	intergenic
chr3	63006800	63015399	-0.0637708	0.435143	intergenic
chr3	63090000	63090799	-0.121833	0.734268	intergenic
chr3	63097600	63101799	0.181383	0.263115	intergenic
chr3	63108000	63109999	-0.14158	0.371693	intergenic
chr3	63112600	63113599	0.298411	0.213514	intergenic
chr3	63121600	63123599	-0.414642	0.0847746	intergenic
chr3	63153200	63157999	-0.0564683	0.56238	intergenic
chr3	63168400	63170399	0.0129424	0.95849	intergenic
chr3	63171400	63174599	-0.288254	0.155623	intergenic
chr3	63201800	63203199	-0.180517	0.534157	intergenic
chr3	63205600	63206399	0.135885	0.625376	intergenic
chr3	63207600	63208599	0.116077	0.673706	intergenic
chr3	63209600	63217199	-0.112616	0.476129	intergenic
chr3	63246400	63247999	-0.136077	0.531229	intron
chr3	63258000	63261599	-0.172452	0.390455	intron
chr3	63447000	63452199	0.0681654	0.591421	intron
chr3	63495000	63497399	0.345182	0.254314	intergenic
chr3	63562600	63565199	-0.0138345	0.96685	intergenic
chr3	63591600	63594199	-0.143858	0.56788	intergenic
chr3	63600200	63602799	0.150291	0.587068	intergenic
chr3	63616200	63625999	-0.0848498	0.390501	intergenic
chr3	63653400	63655199	-0.212635	0.449539	intergenic
chr3	63656200	63657999	0.14469	0.553785	intergenic
chr3	63837800	63839399	0.527367	0.163078	intron
chr3	63884400	63886199	-0.290726	0.177488	exon
chr3	64024200	64026199	-0.000451754	0.998514	intergenic
chr3	64027400	64030999	-0.153493	0.470486	intergenic
chr3	64044600	64052199	0.0120692	0.866939	intergenic
chr3	64052800	64057999	-0.0296391	0.859988	intergenic
chr3	64058600	64065599	0.0884202	0.515969	intergenic
chr3	64068400	64071199	-0.041035	0.846879	intergenic
chr3	64072200	64073999	0.373405	0.131335	intergenic
chr3	64117000	64118999	-0.242054	0.378619	exon
chr3	64156000	64165199	0.0854157	0.534702	intergenic
chr3	64176200	64182199	-0.189958	0.156793	intergenic
chr3	64193800	64195999	-0.326729	0.248632	intergenic
chr3	64197000	64198399	-0.0836358	0.720662	intergenic
chr3	64235000	64237399	0.166052	0.464517	intergenic
chr3	64246200	64248199	0.155691	0.457351	intergenic
chr3	64291600	64298999	-0.0835092	0.480854	intergenic
chr3	64313800	64323199	-0.135123	0.134737	intergenic
chr3	64325200	64328199	0.10236	0.471642	intergenic
chr3	64332200	64334399	-0.135246	0.623814	intergenic
chr3	64365800	64371599	0.0428958	0.746045	intergenic
chr3	64394800	64397999	0.246611	0.242619	intron
chr3	64399000	64400599	-0.0223284	0.89989	intron
chr3	64401200	64404199	-0.170972	0.422926	intron
chr3	64432400	64434599	0.0373921	0.875112	intergenic
chr3	64446400	64447599	-0.234715	0.446689	intergenic
chr3	64451200	64452999	0.117833	0.507007	intergenic
chr3	64545200	64546399	0.251257	0.373532	intron
chr3	64548000	64555399	0.0827043	0.371954	intron
chr3	64571800	64572999	-0.207478	0.487064	intergenic
chr3	64579600	64580599	0.044312	0.810755	intergenic
chr3	64581600	64583399	-0.184204	0.354773	intergenic
chr3	64584200	64588999	0.208326	0.115836	intergenic
chr3	64599200	64601999	0.107238	0.664781	intergenic
chr3	64603000	64608799	0.10814	0.389691	intergenic
chr3	64696200	64697999	-0.0264084	0.902466	intron
chr3	64730600	64732999	0.164866	0.422538	intron
chr3	64740200	64743599	0.0784163	0.688453	intron
chr3	64745800	64747999	0.220998	0.437305	intron
chr3	64748600	64752599	0.0510235	0.792265	intron
chr3	64755200	64765599	-0.029406	0.778345	intron
chr3	64794600	64813999	0.0545513	0.335617	intron
chr3	64820200	64824799	0.127697	0.205562	intron
chr3	64834400	64840599	0.0637551	0.602128	intron
chr3	64853600	64854399	-0.314506	0.361161	intergenic
chr3	64932600	64942199	0.068956	0.320283	intergenic
chr3	65015400	65016999	-0.06333	0.722028	intron
chr3	65058800	65059999	-0.600553	0.102916	intron
chr3	65083200	65084799	0.192212	0.577654	intron
chr3	65234000	65237799	0.0602568	0.707871	intron
chr3	65252400	65254799	0.0640989	0.769785	exon
chr3	65282200	65286199	0.195408	0.386092	intron
chr3	65478400	65479599	0.0814344	0.801073	intergenic
chr3	65501800	65504199	0.0877238	0.685354	intergenic
chr3	65622000	65624599	-0.452731	0.0486539	intergenic
chr3	65778800	65780799	0.837366	0.000353998	intron
chr3	65985400	65986799	0.294301	0.379903	intergenic
chr3	66000400	66003599	0.286454	0.116695	intergenic
chr3	66033400	66035999	0.181618	0.317922	intergenic
chr3	66086400	66087199	0.736463	0.0715677	intron
chr3	66111000	66112399	0.027756	0.912176	intron
chr3	66140800	66146999	-0.108835	0.421384	intron
chr3	66185400	66189399	-0.120506	0.483955	intron
chr3	66264800	66269799	-0.0943019	0.402991	intron
chr3	66273200	66273599	0.0725189	0.795162	intron
chr3	66274800	66279199	0.0236787	0.812521	intron
chr3	66279800	66284199	-0.08432	0.541329	intron
chr3	66285400	66292999	0.0936733	0.486133	intron
chr3	66311400	66312399	-0.0667162	0.733137	intergenic
chr3	66318600	66322599	0.0923806	0.513434	intergenic
chr3	66342200	66344399	0.0814208	0.702487	intergenic
chr3	66347600	66351399	0.0270815	0.885415	intergenic
chr3	66386800	66388199	0.199622	0.497251	intergenic
chr3	66389800	66392599	0.110611	0.439174	intergenic
chr3	66431200	66433799	0.030536	0.864997	intergenic
chr3	66449200	66451599	-0.248969	0.225196	intergenic
chr3	66468000	66470399	0.27083	0.296638	intergenic
chr3	66580600	66585599	0.0120154	0.928058	intergenic
chr3	66611800	66620999	0.0384288	0.679225	intergenic
chr3	66636000	66637799	-0.0287727	0.892248	intergenic
chr3	66654800	66656199	0.347769	0.359531	intergenic
chr3	66680000	66683399	-0.0560809	0.736227	intergenic
chr3	66685800	66687399	-0.211122	0.470563	intergenic
chr3	66725400	66726599	-0.00396769	0.990006	intergenic
chr3	66753400	66753999	0.0344035	0.927045	intergenic
chr3	66775600	66782799	-0.0542068	0.603358	intergenic
chr3	66830600	66834399	-0.0284089	0.850623	intergenic
chr3	66842200	66845399	0.135138	0.390297	intergenic
chr3	66871000	66875199	-0.0966479	0.625147	intergenic
chr3	66875600	66877199	-0.0744081	0.796834	intergenic
chr3	66884400	66887799	-0.130445	0.386874	intergenic
chr3	66888400	66890399	0.152265	0.497875	intergenic
chr3	66891000	66892599	0.0305254	0.907016	intergenic
chr3	66897200	66902999	0.029584	0.756443	intergenic
chr3	66912000	66914799	-0.0561057	0.613499	intergenic
chr3	66920200	66921599	-0.423055	0.113152	intergenic
chr3	66923200	66929399	0.0735163	0.323309	intergenic
chr3	66948400	66952399	0.070061	0.657313	intergenic
chr3	66964000	66965199	-0.710407	0.0493148	intergenic
chr3	66970000	66971599	-0.333356	0.222732	intergenic
chr3	66972200	66982799	-0.114188	0.23842	exon
chr3	67002000	67003199	-0.481692	0.206989	intron
chr3	67003800	67004599	0.0176041	0.963659	intron
chr3	67025000	67027999	0.135345	0.423156	intron
chr3	67054000	67056799	0.0192699	0.872819	exon
chr3	67057400	67063599	0.244727	0.0174588	intron
chr3	67064200	67066599	0.507116	0.0220502	intron
chr3	67078600	67082199	0.294395	0.0930187	intron
chr3	67094400	67096999	0.00907957	0.966353	intron
chr3	67099000	67102999	-0.0150497	0.844975	intron
chr3	67103600	67105399	-0.0366382	0.832443	intron
chr3	67123000	67124999	0.00870837	0.972723	intron
chr3	67125800	67131799	0.0170701	0.869036	intron
chr3	67148800	67153999	-0.222017	0.269361	intron
chr3	67218400	67219599	-0.574141	0.0779276	intron
chr3	67240000	67242799	-0.0920012	0.628665	intron
chr3	67400200	67406799	-0.062069	0.577173	intergenic
chr3	67407400	67410999	-0.017733	0.899566	intergenic
chr3	67419400	67422199	-0.122859	0.0983533	intergenic
chr3	67422600	67428199	0.0750276	0.288107	intergenic
chr3	67531800	67535199	0.0646654	0.685871	intergenic
chr3	67544200	67546599	-0.0140164	0.962557	intergenic
chr3	67615800	67616999	0.680668	0.0532617	intergenic
chr3	67637800	67641399	-0.201486	0.311243	intergenic
chr3	67671400	67672199	-0.487837	0.290565	intergenic
chr3	67673000	67673599	0.155357	0.683627	intergenic
chr3	67678600	67680999	0.110102	0.454448	intergenic
chr3	67681600	67686199	0.0202101	0.850279	intergenic
chr3	67691200	67695599	-0.36909	0.00522141	intergenic
chr3	67697400	67700599	-0.138271	0.51919	intergenic
chr3	67710800	67715999	-0.00497728	0.977071	intergenic
chr3	67721400	67726599	-0.090804	0.383734	intergenic
chr3	67775200	67778199	0.150067	0.391381	intergenic
chr3	67794400	67799399	0.115894	0.460175	intergenic
chr3	67826400	67828599	-0.286577	0.114222	intergenic
chr3	67970800	67972599	0.104759	0.572875	intron
chr3	68162200	68163799	0.217433	0.39069	intron
chr3	68268800	68269999	-0.128178	0.691563	intron
chr3	68354400	68355999	0.0621703	0.755254	intron
chr3	68525200	68525799	-0.473055	0.136698	intron
chr3	68535600	68537199	0.0668029	0.802809	intron
chr3	68672600	68675199	-0.107123	0.610752	intergenic
chr3	68723800	68724599	0.00953729	0.978909	intergenic
chr3	68731800	68732999	-0.0928853	0.510174	intergenic
chr3	68739200	68741399	0.136769	0.44948	intergenic
chr3	68746200	68747799	0.281838	0.204574	intergenic
chr3	68799400	68803799	0.0584404	0.695953	intergenic
chr3	68850800	68853199	0.213401	0.414075	intergenic
chr3	68919200	68922799	-0.288581	0.0215501	exon
chr3	69218000	69219199	0.0359017	0.879794	intergenic
chr3	69220400	69222199	0.16035	0.527506	intergenic
chr3	69261200	69266399	0.0926612	0.442595	intergenic
chr3	69300000	69304199	0.19005	0.245625	intergenic
chr3	69611800	69613799	-0.169783	0.343483	intergenic
chr3	69616600	69618399	0.20821	0.305059	intergenic
chr3	69620400	69621799	-0.176131	0.0813311	intergenic
chr3	69622400	69623199	-0.10029	0.660893	intergenic
chr3	69623800	69626799	0.0892702	0.676398	intergenic
chr3	69636800	69638399	-0.0499751	0.769916	intergenic
chr3	69644600	69647799	-0.0786419	0.588573	intergenic
chr3	69673800	69682199	-0.102474	0.390675	intergenic
chr3	69691400	69693199	0.299043	0.372964	intergenic
chr3	69779800	69782199	-0.276156	0.262829	intergenic
chr3	69793000	69795199	0.00524224	0.983746	intergenic
chr3	69917000	69921799	-0.0013422	0.992715	intergenic
chr3	69926800	69928799	-0.194007	0.389704	intergenic
chr3	69938800	69944399	0.0319928	0.744845	intergenic
chr3	69949800	69950999	-0.0456909	0.825759	intergenic
chr3	69958400	69958999	0.229147	0.263752	intergenic
chr3	69976200	69978799	0.036889	0.860631	intergenic
chr3	69979600	69980399	0.789609	0.0230042	intergenic
chr3	70045800	70046999	0.172627	0.580421	intergenic
chr3	70047600	70050599	0.0522645	0.663861	intergenic
chr3	70051400	70054399	-0.00202271	0.98548	intergenic
chr3	70063200	70064999	0.303794	0.209539	intergenic
chr3	70068200	70077799	0.0405347	0.687461	intergenic
chr3	70166800	70168999	0.16717	0.307699	intergenic
chr3	70353800	70358599	0.123493	0.454845	intergenic
chr3	70373000	70380199	0.048228	0.636245	intergenic
chr3	70403200	70403799	-0.20477	0.556949	intergenic
chr3	70441800	70443199	0.40604	0.132741	intergenic
chr3	70575400	70577199	-0.068864	0.705773	intergenic
chr3	70598400	70600199	0.200345	0.388673	intergenic
chr3	70601400	70602799	0.193119	0.555414	intergenic
chr3	70603400	70604599	-0.478025	0.141982	intergenic
chr3	70654000	70657399	-0.0755	0.633121	intergenic
chr3	70660400	70663599	0.234137	0.231138	intergenic
chr3	70665200	70666399	0.092001	0.737158	intergenic
chr3	70667600	70671199	0.157124	0.380194	intergenic
chr3	70678800	70681399	0.225718	0.165154	intergenic
chr3	70769600	70772199	0.609187	0.0175716	intergenic
chr3	70814800	70816199	0.0494048	0.878561	intergenic
chr3	70817000	70819799	0.290305	0.22507	intergenic
chr3	70820800	70821399	0.464756	0.205741	intergenic
chr3	70826200	70827999	0.161877	0.34673	intergenic
chr3	70832400	70832799	0.0969148	0.716689	intergenic
chr3	70837800	70840599	0.0851428	0.349676	intergenic
chr3	70843800	70845799	-0.204565	0.336377	intergenic
chr3	70846400	70846999	0.23815	0.55071	intergenic
chr3	70848600	70855599	-0.058724	0.525616	intergenic
chr3	70899600	70900599	-0.380656	0.292714	intergenic
chr3	70932800	70942599	0.0658102	0.379323	intergenic
chr3	70943200	70949399	-0.0211342	0.886438	intergenic
chr3	70972400	70973199	-0.550672	0.211287	intergenic
chr3	71021400	71024599	-0.0539419	0.799259	intergenic
chr3	71028800	71034599	0.133635	0.238008	intergenic
chr3	71035200	71037799	-0.192585	0.366955	intergenic
chr3	71053400	71058399	-0.052821	0.728195	intergenic
chr3	71064800	71071199	0.093411	0.326565	intergenic
chr3	71106000	71114199	0.0723336	0.367845	intergenic
chr3	71122800	71123999	-0.193137	0.275252	intergenic
chr3	71154200	71159199	0.301825	0.0416958	intergenic
chr3	71175400	71176999	-0.213357	0.45089	intergenic
chr3	71177800	71178999	0.517604	0.139552	intergenic
chr3	71239800	71243599	-0.161625	0.251906	intergenic
chr3	71251200	71254199	-0.130936	0.588678	intergenic
chr3	71267400	71269199	-0.134834	0.569415	intergenic
chr3	71303200	71309999	0.222265	0.0211166	intergenic
chr3	71314000	71319199	-0.225078	0.144214	intergenic
chr3	71321800	71329399	-0.0346427	0.662157	intergenic
chr3	71352000	71352999	-0.155432	0.709659	intergenic
chr3	71367200	71368999	0.331035	0.208703	intergenic
chr3	71448000	71449199	0.158772	0.683577	intergenic
chr3	71455400	71457999	-0.00411347	0.977253	intergenic
chr3	71523800	71525799	0.171128	0.201698	intergenic
chr3	71530200	71536999	0.112058	0.171585	intergenic
chr3	71538000	71543399	0.0115228	0.924784	intergenic
chr3	71547600	71549199	-0.37557	0.189991	intergenic
chr3	71580800	71581599	0.70232	0.0887604	intergenic
chr3	71596000	71597999	0.399719	0.0720408	intergenic
chr3	71636800	71638399	-0.191718	0.509062	intergenic
chr3	71677000	71683199	0.0492201	0.669789	intergenic
chr3	71690600	71698199	-0.0197392	0.854106	intergenic
chr3	71748600	71749799	0.100893	0.698173	intergenic
chr3	71764600	71768399	0.150658	0.364062	intergenic
chr3	71769000	71770399	-0.640772	0.0313024	intergenic
chr3	71782600	71787199	0.124333	0.606992	intergenic
chr3	71787400	71788999	0.543556	0.0916223	intergenic
chr3	71824000	71825599	-0.290459	0.34135	intergenic
chr3	71829000	71830799	-0.333613	0.275631	intergenic
chr3	71859200	71860399	0.0615595	0.835374	intergenic
chr3	71879000	71882799	0.221723	0.153612	intergenic
chr3	71932400	71933799	-0.0640153	0.849633	intergenic
chr3	71947200	71949599	-0.101768	0.531899	intergenic
chr3	71964800	71965999	-0.454839	0.330251	intergenic
chr3	71972800	71975599	-0.0797397	0.472298	intergenic
chr3	71985600	71986999	-0.234964	0.340274	intergenic
chr3	72045400	72046199	0.439136	0.280352	intergenic
chr3	72082600	72088799	0.0598635	0.575397	intergenic
chr3	72090600	72096999	-0.0450005	0.76042	intergenic
chr3	72097600	72104199	0.167055	0.205444	intergenic
chr3	72139000	72145199	-0.0275075	0.813085	intergenic
chr3	72161000	72162599	-0.0643268	0.805757	intergenic
chr3	72165800	72168599	-0.0246981	0.897622	intergenic
chr3	72195600	72199999	0.301743	0.0398823	intergenic
chr3	72212600	72214199	0.338062	0.205125	intergenic
chr3	72219800	72220799	0.614825	0.0284104	intergenic
chr3	72252800	72263999	0.0632244	0.382179	intergenic
chr3	72294600	72298399	0.310467	0.0784233	intergenic
chr3	72343400	72349799	0.0403609	0.688862	intergenic
chr3	72351200	72354599	-0.013801	0.916802	intergenic
chr3	72508000	72514799	0.134961	0.1236	intergenic
chr3	72517200	72518199	0.225962	0.446223	intergenic
chr3	72524000	72525399	0.239928	0.464605	intergenic
chr3	72527000	72531799	-0.131325	0.430048	intergenic
chr3	72537000	72539799	0.102301	0.659085	intergenic
chr3	72542600	72544199	0.0455188	0.881759	intergenic
chr3	72552400	72558599	-0.131584	0.297702	intergenic
chr3	72559200	72562399	0.212917	0.225909	intergenic
chr3	72575800	72576999	-0.492885	0.0870734	intergenic
chr3	72589400	72591799	-0.464047	0.0635108	intergenic
chr3	72607600	72610599	0.0722165	0.754107	intergenic
chr3	72612200	72614199	-0.0974087	0.658429	intergenic
chr3	72640000	72646399	0.109882	0.318502	intergenic
chr3	72647000	72651399	0.156383	0.366855	intergenic
chr3	72652600	72653999	-0.26798	0.46897	intergenic
chr3	72654800	72656599	0.126352	0.520404	intergenic
chr3	72672400	72673799	-0.702836	0.053821	intergenic
chr3	72690800	72691599	-0.68265	0.0824941	intergenic
chr3	72693600	72696399	-0.211301	0.229685	intergenic
chr3	72706400	72706999	-0.459439	0.199706	intergenic
chr3	72746800	72761799	0.000733211	0.989658	intergenic
chr3	72773600	72784999	0.0975747	0.237288	intergenic
chr3	72795400	72799999	-0.0946835	0.471697	intergenic
chr3	72806000	72809599	-0.118691	0.559613	intergenic
chr3	72810400	72813399	0.256821	0.230469	intergenic
chr3	72814200	72815799	0.132182	0.607222	intergenic
chr3	72832600	72835999	0.0118916	0.947834	intergenic
chr3	72845400	72846999	0.0299103	0.914943	intergenic
chr3	72847600	72848999	-0.0940552	0.737124	intergenic
chr3	72863000	72865799	-0.559441	0.000408342	intergenic
chr3	72866400	72869799	0.0118926	0.951886	intergenic
chr3	72876600	72877799	0.393851	0.253927	intergenic
chr3	72886800	72887999	-0.20166	0.533468	intergenic
chr3	72896000	72896999	0.115889	0.490907	intron
chr3	72993800	72994599	-0.3009	0.466957	intergenic
chr3	73007400	73018599	-0.0430909	0.533327	intergenic
chr3	73146800	73148399	-0.0398348	0.891466	exon
chr3	73226800	73228199	1.15019	0.0157645	intron
chr3	73305200	73309399	0.00203247	0.989231	intron
chr3	73449400	73451599	0.0146058	0.926679	intron
chr3	73452200	73461999	-0.0304355	0.653239	intron
chr3	73463200	73468799	-0.114698	0.388366	intron
chr3	73488400	73488999	-0.0917065	0.754116	intron
chr3	73498600	73503999	0.0909421	0.475449	intron
chr3	73541200	73544199	0.0574112	0.765707	intron
chr3	73654200	73658199	-0.132057	0.397837	intron
chr3	73738400	73739599	0.765673	0.0086202	intergenic
chr3	73854800	73855599	0.0986132	0.799283	intergenic
chr3	73856400	73857399	-0.0655838	0.602582	intergenic
chr3	73862600	73864399	-0.0620303	0.667934	intergenic
chr3	73871200	73874999	0.0650593	0.49394	intergenic
chr3	73875800	73879999	-0.017955	0.899778	intergenic
chr3	73967400	73969399	-0.140163	0.655774	intergenic
chr3	74023000	74025799	0.1382	0.506447	intergenic
chr3	74028400	74030799	-0.223778	0.28766	intergenic
chr3	74125800	74127599	0.166245	0.407978	intergenic
chr3	74135800	74138599	0.0490305	0.81944	intergenic
chr3	74166600	74173399	0.068046	0.643039	intergenic
chr3	74184000	74191399	0.0601597	0.437264	intergenic
chr3	74217600	74218199	-0.128851	0.698928	intergenic
chr3	74236000	74242599	-0.010115	0.941874	intergenic
chr3	74252800	74256999	-0.0110503	0.952112	intergenic
chr3	74259200	74265399	-0.0597381	0.55632	intergenic
chr3	74266000	74273199	6.26758e-05	0.999319	intergenic
chr3	74280800	74285199	-0.0730888	0.623935	intergenic
chr3	74298800	74305399	0.0538629	0.465973	intergenic
chr3	74320400	74321599	-0.126683	0.741055	intergenic
chr3	74322800	74324799	-0.126577	0.670883	intergenic
chr3	74325400	74327599	-0.108738	0.697051	intergenic
chr3	74329600	74330799	-0.0105272	0.974168	intergenic
chr3	74336400	74338199	-0.305689	0.280776	intergenic
chr3	74339400	74342999	-0.0194989	0.919739	intergenic
chr3	74375600	74379199	-0.278905	0.155596	intergenic
chr3	74405200	74405999	-0.0745983	0.78104	intergenic
chr3	74408200	74410199	-0.214708	0.467998	intergenic
chr3	74448200	74450999	-0.125006	0.584593	intergenic
chr3	74465800	74466999	0.480601	0.206915	intergenic
chr3	74470600	74471599	0.158518	0.36246	intergenic
chr3	74472600	74474799	-0.225959	0.167625	intergenic
chr3	74487800	74489599	-0.207259	0.461569	intergenic
chr3	74496000	74505599	-0.00581558	0.947655	intergenic
chr3	74506600	74508599	-0.448028	0.107644	intergenic
chr3	74549600	74551399	0.033982	0.894275	intergenic
chr3	74552600	74553399	-0.241061	0.536785	intergenic
chr3	74554800	74559199	0.101436	0.430327	intergenic
chr3	74560800	74563199	-0.331873	0.117553	intergenic
chr3	74563400	74564799	0.713359	0.0331984	intergenic
chr3	74575000	74576599	0.155855	0.652956	intergenic
chr3	74577400	74582199	0.0278792	0.857153	intergenic
chr3	74598400	74599799	0.395385	0.100436	intergenic
chr3	74605200	74607799	0.208806	0.270528	intergenic
chr3	74609200	74610799	0.136939	0.713324	intergenic
chr3	74617000	74623799	-0.00950472	0.903731	intergenic
chr3	74637000	74643599	-0.0102942	0.941011	intergenic
chr3	74690400	74691999	0.0616419	0.830316	intergenic
chr3	74694200	74695799	-0.282006	0.112797	intergenic
chr3	74717200	74730199	-0.0395838	0.581768	intergenic
chr3	74748000	74749399	-0.383669	0.175515	intergenic
chr3	74752000	74760399	0.14806	0.0884738	intergenic
chr3	74761000	74768599	0.0301374	0.697711	intergenic
chr3	74830800	74836399	-0.106699	0.231151	intergenic
chr3	74840400	74841199	0.00946059	0.955132	intergenic
chr3	74887200	74898399	0.0366246	0.645404	intergenic
chr3	74902800	74906199	0.544047	0.00728415	intergenic
chr3	74907400	74914199	0.112512	0.42644	intergenic
chr3	75030200	75032199	0.326514	0.23181	intergenic
chr3	75042600	75047799	0.0480114	0.767808	intron
chr3	75090000	75092599	-0.0409857	0.827198	intron
chr3	75097200	75101199	0.0393592	0.832127	intron
chr3	75182200	75184999	-0.00906517	0.968375	intergenic
chr3	75185400	75197199	-0.0513798	0.483546	intergenic
chr3	75223400	75224199	0.242107	0.482366	intergenic
chr3	75314400	75319199	-0.0870509	0.483916	intron
chr3	75343600	75345799	-0.164904	0.52462	intron
chr3	75429200	75431799	0.212555	0.410313	exon
chr3	75464400	75466799	0.230852	0.108583	intron
chr3	75483200	75488399	0.10437	0.471411	intergenic
chr3	75729000	75729999	-0.0990356	0.703721	intergenic
chr3	75739000	75742399	-0.183797	0.358666	intergenic
chr3	75768600	75771599	-0.412058	0.0581441	intergenic
chr3	75791800	75797599	0.150693	0.236526	intergenic
chr3	75847000	75847799	-0.320062	0.182743	intergenic
chr3	75932200	75933799	-0.161164	0.570764	intron
chr3	75973400	75974799	0.217509	0.5736	intergenic
chr3	76052200	76055199	-0.013396	0.945444	intergenic
chr3	76063200	76065399	0.173699	0.59428	intergenic
chr3	76128400	76130599	0.16629	0.308339	intron
chr3	76131400	76132399	0.0655102	0.743963	intron
chr3	76147800	76148599	0.174678	0.570948	intron
chr3	76149400	76152599	0.0695963	0.745089	intron
chr3	76166200	76168199	-0.346947	0.262214	intron
chr3	76168800	76171599	-0.270898	0.168785	intron
chr3	76253600	76259199	-0.11021	0.387255	intron
chr3	76316000	76321599	-0.157743	0.24731	intron
chr3	76398400	76400199	0.184737	0.55237	intron
chr3	76473600	76477599	0.108883	0.46985	intron
chr3	76500200	76502399	0.0240166	0.895627	intron
chr3	76504400	76506599	-0.212725	0.157716	intron
chr3	76507600	76510599	0.122809	0.380675	intron
chr3	76519200	76520399	0.688907	0.0597468	intron
chr3	76529800	76531599	-0.0189941	0.919872	intron
chr3	76555600	76559399	0.0151972	0.90303	intron
chr3	76731800	76739599	-0.0159551	0.918237	intergenic
chr3	76757600	76762999	0.17685	0.120262	intergenic
chr3	76792000	76796999	-0.284794	0.00571246	intergenic
chr3	76798000	76800799	-0.0107789	0.962676	intergenic
chr3	76803400	76806399	-0.00258688	0.987115	intergenic
chr3	76857000	76858199	-0.253347	0.434492	intergenic
chr3	76858800	76859399	-0.558283	0.169039	intergenic
chr3	76893000	76897199	0.120254	0.475766	intergenic
chr3	76900000	76901799	0.115832	0.588167	intergenic
chr3	76902600	76907799	0.223535	0.0879032	intergenic
chr3	76948400	76950399	0.288019	0.297762	intergenic
chr3	76977800	76979599	0.311829	0.26825	intergenic
chr3	76980200	76982199	-0.23673	0.389024	intergenic
chr3	77100400	77101399	-0.0469873	0.890904	intergenic
chr3	77102200	77103599	0.230016	0.434937	intergenic
chr3	77104400	77105199	-0.549866	0.152954	intergenic
chr3	77113800	77114799	0.0850984	0.813753	intergenic
chr3	77120400	77122799	0.038841	0.880944	intergenic
chr3	77137000	77139399	-0.204931	0.311924	intergenic
chr3	77140000	77141799	-0.143239	0.431034	intergenic
chr3	77153600	77159999	-0.0492606	0.622946	intergenic
chr3	77171600	77184799	0.066629	0.379531	intergenic
chr3	77190000	77190999	0.279692	0.141199	intergenic
chr3	77199400	77203599	-0.0279351	0.832408	intergenic
chr3	77219800	77223399	0.0179962	0.920644	intergenic
chr3	77253800	77256199	-0.168419	0.223838	intergenic
chr3	77257800	77265199	-0.0340973	0.689608	intergenic
chr3	77268600	77270199	-0.226415	0.38793	intergenic
chr3	77283000	77287799	0.00154567	0.99138	intergenic
chr3	77301000	77302799	-0.0298171	0.894337	intergenic
chr3	77310200	77311199	-0.366505	0.291685	intergenic
chr3	77338200	77339999	-0.0442534	0.887227	intergenic
chr3	77348200	77351999	-0.296454	0.215641	intergenic
chr3	77376000	77389799	0.0554898	0.518958	intergenic
chr3	77394200	77396799	0.049661	0.847522	intergenic
chr3	77441200	77442599	-0.13183	0.662049	intergenic
chr3	77444200	77445999	-0.210361	0.228441	intergenic
chr3	77462800	77470799	-0.140761	0.132071	intergenic
chr3	77501400	77503599	0.275434	0.175204	intergenic
chr3	77551400	77553399	-0.566825	0.0569686	intergenic
chr3	77554600	77555799	-0.129216	0.641622	intergenic
chr3	77556400	77558599	0.237423	0.518699	intergenic
chr3	77560800	77563999	-0.291503	0.0163144	intergenic
chr3	77604200	77606999	0.0312229	0.798186	intergenic
chr3	77615800	77617399	0.91288	0.0342328	intergenic
chr3	77628800	77645599	0.0571244	0.425936	intergenic
chr3	77730600	77731799	-0.00924766	0.97845	intergenic
chr3	77746400	77755399	-0.0598399	0.494386	intergenic
chr3	77760000	77767199	0.023175	0.814985	intergenic
chr3	77769400	77774399	0.261293	0.0613075	intergenic
chr3	77775000	77775799	-0.112045	0.741229	intergenic
chr3	77795000	77799399	-0.291755	0.135577	intergenic
chr3	77880400	77886999	0.0557637	0.615866	intergenic
chr3	77891800	77895199	-0.288822	0.158861	intergenic
chr3	77950400	77956199	-0.0249511	0.823677	intergenic
chr3	78018800	78027799	0.00241303	0.98156	intergenic
chr3	78029400	78033399	0.136979	0.177604	intergenic
chr3	78083800	78087399	0.103551	0.568829	intergenic
chr3	78119600	78121199	0.148644	0.604269	intergenic
chr3	78122600	78126399	-0.0777581	0.660318	intergenic
chr3	78181800	78182599	-0.245461	0.471244	intergenic
chr3	78184000	78190199	0.156602	0.125438	intergenic
chr3	78242400	78248399	-0.0394669	0.726051	intergenic
chr3	78249800	78250199	0.0769466	0.76984	intergenic
chr3	78254200	78256199	-0.352939	0.171934	intergenic
chr3	78257800	78259199	0.0217033	0.936906	intergenic
chr3	78271000	78273199	0.373629	0.122433	intergenic
chr3	78273800	78275599	0.248442	0.337506	intergenic
chr3	78339600	78348799	0.0689102	0.378566	intergenic
chr3	78398200	78399999	-0.548075	0.0186871	intergenic
chr3	78421800	78428999	-0.0429148	0.648656	intergenic
chr3	78437200	78440199	0.233978	0.166758	intergenic
chr3	78483600	78485999	0.494222	0.00803341	intergenic
chr3	78487400	78488999	0.0246391	0.865045	intergenic
chr3	78540200	78552799	-0.00480264	0.951072	intergenic
chr3	78554800	78555399	0.0521389	0.83789	intergenic
chr3	78556600	78558399	-0.0320597	0.75866	intergenic
chr3	78559200	78574199	0.0601584	0.416429	intergenic
chr3	78603600	78609399	-0.0222957	0.796322	intergenic
chr3	78635800	78642999	0.176887	0.0873236	intergenic
chr3	78649600	78653199	-0.0627979	0.708002	intergenic
chr3	78657200	78660799	0.0961624	0.637607	intergenic
chr3	78661600	78662199	0.469022	0.228244	intergenic
chr3	78709600	78717599	0.0309022	0.760784	intergenic
chr3	78719200	78728799	0.10238	0.216696	intergenic
chr3	78731600	78733199	0.275234	0.403969	intergenic
chr3	78740000	78741599	0.278563	0.151436	intergenic
chr3	78742400	78743799	0.038495	0.753848	intergenic
chr3	78796000	78797799	-0.00852386	0.982094	intergenic
chr3	78851400	78853399	0.0272863	0.869126	intergenic
chr3	78854200	78860799	-0.107031	0.34065	intergenic
chr3	78861400	78863599	0.17684	0.513252	intergenic
chr3	79028200	79029599	-0.605817	0.108507	intergenic
chr3	79030400	79035799	0.183223	0.146595	intergenic
chr3	79040800	79042799	0.113029	0.54195	intergenic
chr3	79044000	79045599	-0.0116187	0.969499	intergenic
chr3	79054200	79055799	0.0235101	0.930114	intergenic
chr3	79350200	79357999	0.0781225	0.539024	intron
chr3	79390400	79395399	0.0152339	0.910134	intron
chr3	79483200	79484999	-0.233531	0.503226	intron
chr3	79687000	79689399	-0.139386	0.552425	intron
chr3	79693600	79694199	0.339519	0.238682	intron
chr3	79702200	79703999	-0.162807	0.510249	intron
chr3	79711600	79713399	0.0683539	0.767898	intron
chr3	79751600	79752399	0.315158	0.435807	intergenic
chr3	79755800	79757199	-0.0171138	0.955694	intergenic
chr3	79762400	79763799	0.0686616	0.790529	intergenic
chr3	79780200	79782399	-0.164423	0.578991	intergenic
chr3	79800400	79805799	-0.0935618	0.475098	intergenic
chr3	80014600	80015199	-0.141444	0.386105	intergenic
chr3	80018600	80020399	-0.180569	0.227714	intergenic
chr3	80109800	80112599	-0.242889	0.180571	intergenic
chr3	80128400	80132999	0.0757269	0.416658	intergenic
chr3	80138600	80141199	0.0840315	0.657894	intergenic
chr3	80224000	80227599	0.286737	0.114161	intergenic
chr3	80228400	80230399	0.122185	0.590823	intergenic
chr3	80265000	80277599	0.0131157	0.885703	intergenic
chr3	80375200	80377199	0.500845	0.0559501	intergenic
chr3	80394000	80395199	0.101573	0.683833	intergenic
chr3	80444200	80446199	0.0256669	0.891799	intergenic
chr3	80446800	80454199	-0.0987505	0.355995	intergenic
chr3	80461600	80463199	-0.0317231	0.926748	intergenic
chr3	80637400	80638799	-0.250703	0.486438	intergenic
chr3	80639000	80640799	0.0691703	0.845811	intergenic
chr3	80942600	80948199	-0.0487855	0.620662	intergenic
chr3	80951800	80952599	-0.429777	0.187318	intergenic
chr3	80980200	80982599	-0.0285595	0.864913	intergenic
chr3	80983200	80984199	0.295243	0.386519	intergenic
chr3	81234400	81235599	-0.399604	0.243077	intergenic
chr3	81236600	81239399	0.532911	0.00407992	intergenic
chr3	81258800	81259599	-0.0796323	0.712992	intergenic
chr3	81276800	81277399	1.78037	0.00050534	intergenic
chr3	81314000	81315199	-0.473359	0.0121901	intergenic
chr3	81359400	81359999	-0.255807	0.505835	intergenic
chr3	81374400	81375199	-0.203653	0.592905	intergenic
chr3	81395000	81396399	-0.343525	0.277107	intergenic
chr3	81442400	81443199	-0.0714462	0.827917	intergenic
chr3	81461200	81462599	0.361329	0.221546	intergenic
chr3	81511800	81514999	0.0446618	0.799499	intergenic
chr3	81645400	81647599	-0.206308	0.367377	intergenic
chr3	81682800	81685199	-0.100481	0.676529	intergenic
chr3	81711800	81716199	0.187494	0.224713	intergenic
chr3	81775000	81776199	0.479576	0.0147885	intergenic
chr3	81778400	81778999	-0.286262	0.349998	intergenic
chr3	81780400	81781199	0.271431	0.258652	intergenic
chr3	81796800	81798399	-0.0735813	0.79088	intergenic
chr3	81847600	81852999	0.0850647	0.563925	intergenic
chr3	81880800	81881999	-0.15176	0.629523	intergenic
chr3	82187800	82189799	-0.115737	0.622985	intergenic
chr3	82246400	82247799	-0.220839	0.464767	intergenic
chr3	82319400	82327199	-0.215808	0.0517749	intergenic
chr3	82762400	82765599	-0.223321	0.242005	intergenic
chr3	82917400	82921199	0.00782503	0.966794	exon
chr3	82929800	82936799	-0.0404719	0.708954	intron
chr3	82937600	82939199	-0.0841356	0.756561	intron
chr3	82971600	82972799	-0.382399	0.168104	intergenic
chr3	83104000	83107999	-0.298121	0.0656533	intergenic
chr3	83203400	83204399	0.594155	0.15538	intron
chr3	83229800	83231799	-0.822787	0.00938259	intron
chr3	83377000	83380799	-0.121927	0.390213	intergenic
chr3	83381400	83383199	0.0720028	0.59321	intergenic
chr3	83384200	83386599	-0.00978338	0.939981	intergenic
chr3	83390200	83399999	0.056391	0.562061	intergenic
chr3	83406400	83413999	-0.182002	0.107198	intergenic
chr3	83415400	83418599	0.342661	0.0944994	intergenic
chr3	83419800	83420399	-0.582237	0.240821	intergenic
chr3	83462200	83470799	0.0161197	0.872348	intergenic
chr3	83472600	83478999	0.0311506	0.848797	intergenic
chr3	83541000	83543799	0.0848253	0.675407	intergenic
chr3	83548400	83549799	0.167568	0.602998	intergenic
chr3	83584800	83585399	-0.168908	0.651584	intergenic
chr3	83642600	83651799	-0.0678606	0.544278	intergenic
chr3	83655800	83661199	-0.29772	0.0473018	intergenic
chr3	83683800	83685399	-0.271926	0.313789	intergenic
chr3	83686000	83687199	-0.404012	0.281821	intergenic
chr3	83719600	83725599	0.149649	0.330241	intergenic
chr3	83822600	83824399	-0.371288	0.223119	intergenic
chr3	83867800	83870999	0.532007	0.085402	intergenic
chr3	83871600	83878799	0.139367	0.212425	intergenic
chr3	83879000	83881199	0.036818	0.897601	intergenic
chr3	84052600	84058799	0.0429085	0.554083	intergenic
chr3	84078600	84080199	0.21871	0.445127	intergenic
chr3	84081800	84082599	-0.342099	0.253744	intergenic
chr3	84107600	84111399	0.243864	0.279916	intron
chr3	84308600	84310399	0.14483	0.698094	intergenic
chr3	84356800	84358999	-0.363463	0.136779	intron
chr3	84604600	84607599	0.186249	0.368089	intron
chr3	84612200	84613399	-0.0126995	0.968536	intron
chr3	84649000	84650799	0.464714	0.0976041	intron
chr3	84656400	84659399	0.00455377	0.982426	intron
chr3	84706600	84708799	-0.233976	0.315319	intron
chr3	84715200	84717199	0.110168	0.714978	intron
chr3	84756400	84759399	0.310966	0.185193	intron
chr3	84767200	84772999	0.04339	0.756696	intron
chr3	84790800	84795399	0.122746	0.271512	intron
chr3	84990200	84992799	-0.0221414	0.90897	intron
chr3	85031400	85032199	-0.776281	0.0177071	intron
chr3	85073800	85074799	0.29178	0.385499	intron
chr3	85082600	85088999	0.0413295	0.728774	intron
chr3	85227200	85229599	0.262284	0.36113	intron
chr3	85259600	85263599	-0.138089	0.401067	intron
chr3	85268600	85271199	0.371656	0.122418	intron
chr3	85295600	85298199	-0.173398	0.420149	intron
chr3	85390400	85399999	0.0140097	0.863681	exon
chr3	85458200	85460399	-0.304942	0.264046	intron
chr3	85481000	85482199	0.0839703	0.756569	intron
chr3	85501800	85502799	-0.229169	0.574909	intron
chr3	85794800	85796199	-0.483886	0.100071	intron
chr3	85797400	85797799	-0.0408931	0.921359	intron
chr3	85808600	85809799	-0.285349	0.482632	intron
chr3	85822600	85824399	0.0677218	0.783881	intron
chr3	85831000	85834599	-0.216023	0.242083	intron
chr3	85836800	85840799	-0.224156	0.103684	intron
chr3	85845200	85846399	0.228623	0.391901	intron
chr3	85866600	85875399	-0.0111374	0.909863	exon
chr3	85883200	85884399	-0.0735717	0.844808	intron
chr3	85894200	85895599	0.166704	0.551552	intergenic
chr3	85905200	85906999	0.109905	0.733476	intergenic
chr3	85933000	85938799	0.111691	0.22331	intergenic
chr3	85947400	85949599	-0.144505	0.448531	intergenic
chr3	85961200	85966799	-0.107798	0.32419	intergenic
chr3	86046000	86049199	0.263893	0.334652	intron
chr3	86050000	86052999	0.0699514	0.693653	intron
chr3	86108000	86108999	0.0563352	0.866387	intron
chr3	86115400	86116799	-0.00509482	0.982718	intron
chr3	86496400	86497199	-0.131521	0.312486	intron
chr3	86940400	86942399	-0.0134798	0.951096	intergenic
chr3	87064400	87066799	0.299251	0.391621	intergenic
chr3	87083200	87084999	-0.489406	0.107636	exon
chr3	87181400	87187599	-0.218186	0.0562558	intergenic
chr3	87277000	87290599	0.014056	0.83458	intergenic
chr3	87293000	87294599	-0.462972	0.12677	intergenic
chr3	87297800	87300999	0.0201	0.922411	intergenic
chr3	87314400	87319399	0.0434914	0.643136	intergenic
chr3	87320000	87323199	0.127812	0.471049	intergenic
chr3	87333600	87334999	-0.105099	0.695488	intergenic
chr3	87335600	87337199	0.64661	0.0322647	intergenic
chr3	87337800	87348399	0.0910883	0.278679	intergenic
chr3	87369000	87372399	0.013568	0.940023	exon
chr3	87435600	87440399	0.134433	0.339544	exon
chr3	87466600	87469199	0.0942558	0.60224	exon
chr3	87474600	87484399	0.0867654	0.19864	intron
chr3	87578800	87582799	-0.0596368	0.715843	intergenic
chr3	87593400	87609599	-0.054697	0.359444	intergenic
chr3	87665600	87668999	-0.122207	0.555175	intron
chr3	87670600	87672199	0.143968	0.647474	intron
chr3	87790800	87795799	-0.341773	0.0373229	exon
chr3	87796400	87799199	0.0148921	0.948515	exon
chr3	87801800	87804599	-0.737439	0.00366213	exon
chr3	87999200	88002599	-0.359392	0.0878467	exon
chr3	88014200	88018199	0.0367976	0.828934	intergenic
chr3	88023400	88024399	-0.0133276	0.973706	exon
chr3	88025600	88029399	-0.0532736	0.755169	exon
chr3	88031800	88033599	-0.345359	0.243667	intergenic
chr3	88368800	88371999	-0.178842	0.250584	exon
chr3	88660000	88661599	-0.0813212	0.790243	intergenic
chr3	89494200	89495999	0.0712424	0.795944	intergenic
chr3	89516000	89518199	0.207764	0.337381	intergenic
chr3	89693200	89694599	-0.0579535	0.829676	intergenic
chr3	89921000	89922999	0.0424996	0.880473	intergenic
chr3	89930200	89932199	-0.0146809	0.947346	intergenic
chr3	89932800	89935399	-0.0302146	0.885312	intergenic
chr3	90133600	90134799	0.0654454	0.797868	exon
chr3	90552200	90555399	-0.0901287	0.708808	intergenic
chr3	90558200	90560799	-0.404768	0.199467	exon
chr3	90593600	90594799	-0.504897	0.129087	intron
chr3	90717600	90724599	-0.0430728	0.681142	intergenic
chr3	90725400	90726999	-0.0071333	0.982351	exon
chr3	90727600	90733399	-0.205462	0.171666	exon
chr3	90736200	90761399	0.0284951	0.721142	exon
chr3	90814400	90816199	-0.0132736	0.926653	intergenic
chr3	90816800	90859399	0.0251536	0.533456	intergenic
chr3	90862200	90914599	-0.0253894	0.601169	intergenic
chr3	90915800	90917999	-0.121627	0.25734	intergenic
chr3	90920400	90928999	0.0283938	0.674734	intergenic
chr3	90932000	90933799	0.100794	0.440748	intergenic
chr3	90935600	90942399	-0.02863	0.669958	intergenic
chr3	90945200	90946999	0.0184408	0.902907	intergenic
chr3	90948600	90953399	0.0395957	0.68496	intergenic
chr3	90955200	90963399	0.0824604	0.284487	intergenic
chr3	90969600	90990999	-0.0436752	0.354875	intergenic
chr3	90996600	91017599	0.0131025	0.812654	intergenic
chr3	91018200	91086599	-0.000841186	0.980187	exon
chr3	91087200	91095199	0.107223	0.289253	exon
chr3	91106000	91127999	-0.0218784	0.650178	intergenic
chr3	91133800	91202399	0.0157597	0.648556	intergenic
chr3	91203200	91207199	-0.19218	0.31142	intergenic
chr3	91208200	91210399	-0.118492	0.558927	intergenic
chr3	91210800	91211599	-0.013386	0.964844	intergenic
chr3	91212200	91231199	0.00529681	0.933259	intergenic
chr3	91231800	91240799	0.111164	0.155834	intergenic
chr3	91242800	91261799	-0.184071	0.0195323	intergenic
chr3	91263400	91264599	-0.0410539	0.905744	intergenic
chr3	91265400	91266199	0.279549	0.38987	intergenic
chr3	91272000	91279199	0.0727075	0.521306	intergenic
chr3	91283200	91295399	-0.0537559	0.518384	intergenic
chr3	91297800	91299599	0.210281	0.410411	intergenic
chr3	91302400	91312199	-0.0113878	0.9108	intergenic
chr3	91315200	91320199	0.156445	0.22233	intergenic
chr3	91320800	91322599	-0.00310153	0.987176	intergenic
chr3	91325000	91330999	0.0575308	0.729635	intergenic
chr3	91331400	91391199	0.00842905	0.86381	intergenic
chr3	91391800	91394599	-0.0599888	0.75769	intergenic
chr3	91395200	91397199	0.159061	0.486394	intergenic
chr3	91398200	91415399	-0.0591295	0.333601	intergenic
chr3	91418400	91423999	0.130733	0.307402	intergenic
chr3	91424600	91445599	-0.06373	0.221444	intergenic
chr3	91446000	91459399	-0.0313129	0.624271	intergenic
chr3	91460000	91466399	-0.0017451	0.989211	intergenic
chr3	91467000	91484599	-0.105049	0.0719971	intergenic
chr3	91484600	91518599	-0.0129763	0.763004	intergenic
chr3	91519400	91527999	-0.0564987	0.34827	intergenic
chr3	91529600	91530599	0.23489	0.462291	intergenic
chr3	91531600	91544999	0.0265982	0.668902	intergenic
chr3	91545600	91558999	-0.125253	0.141836	intergenic
chr3	91559600	91593599	-0.00782449	0.86901	intergenic
chr3	91594200	91662199	-0.0255846	0.515988	intergenic
chr3	91662800	91672399	-0.101647	0.229433	intergenic
chr3	91673600	91678799	-0.0696155	0.503427	intergenic
chr3	91679800	91681399	0.0670544	0.806447	intergenic
chr3	91682000	91702799	-0.0573995	0.332776	intergenic
chr3	91708600	91714799	0.03847	0.601843	intergenic
chr3	91719800	91745199	0.00279204	0.9597	intergenic
chr3	91746000	91749999	-0.0884971	0.608842	intergenic
chr3	91750600	91784999	-0.00884656	0.845521	intergenic
chr3	91785800	91793799	0.0437077	0.56761	intergenic
chr3	91794600	91796199	-0.164225	0.53945	intergenic
chr3	91802200	91809999	-0.0337164	0.686709	intergenic
chr3	91810400	91816199	0.0303384	0.708442	intergenic
chr3	91816800	91836999	-0.0456295	0.442797	intergenic
chr3	91837600	91844599	0.00236446	0.978242	intergenic
chr3	91845400	91856799	-0.00596756	0.947529	intergenic
chr3	91898200	91922199	0.101964	0.0882204	intergenic
chr3	91922800	91930399	-0.0433887	0.60332	intergenic
chr3	91931000	91934399	-0.175771	0.332598	intergenic
chr3	91938800	91939399	-0.33911	0.45709	intergenic
chr3	91942600	91945199	-0.0920407	0.650123	intergenic
chr3	91946000	91946999	0.0646241	0.835953	intergenic
chr3	91948800	91956199	-0.109995	0.426169	intergenic
chr3	91958600	91959199	0.680467	0.0867787	intergenic
chr3	91960600	91961999	-0.251329	0.332838	intergenic
chr3	91963400	91965199	0.113115	0.667626	intergenic
chr3	91965800	91968199	-0.0825502	0.682638	intergenic
chr3	91968800	91969799	-0.199144	0.66091	intergenic
chr3	91970600	91972599	-0.265581	0.364007	intergenic
chr3	91973200	91979999	0.0875132	0.497069	intergenic
chr3	91980600	91992199	-0.0465466	0.452331	intergenic
chr3	91992400	91999999	0.045381	0.750369	intergenic
chr3	92005200	92009799	0.0224733	0.913467	intergenic
chr3	92010200	92015399	0.0649855	0.697631	exon
chr3	92015800	92020599	-0.0931409	0.368422	intron
chr3	92021200	92023399	-0.0726839	0.727439	exon
chr3	92024400	92025199	-0.275054	0.513813	exon
chr3	92071600	92075399	0.172034	0.424825	intergenic
chr3	92082000	92084799	0.0137081	0.948544	exon
chr3	92359400	92361399	0.0258048	0.927563	intergenic
chr3	92444800	92448599	0.316568	0.0634948	intergenic
chr3	92522600	92529999	-0.118117	0.232284	intergenic
chr3	92616200	92616999	-1.15838	0.000897745	intergenic
chr3	92698600	92700599	0.268794	0.195825	intergenic
chr3	92701200	92704599	0.0105345	0.932692	intergenic
chr3	92746800	92747799	-0.0850164	0.815313	intergenic
chr3	92796400	92802999	-0.158867	0.198903	intergenic
chr3	92824000	92825799	0.342981	0.195707	exon
chr3	92877400	92878199	1.01202	0.0531654	intergenic
chr3	93121400	93123199	-0.832766	0.0152192	intergenic
chr3	93199000	93203999	-0.010953	0.898979	exon
chr3	93231800	93232999	0.657739	0.0288644	intergenic
chr3	93233800	93234399	-0.171536	0.696595	intergenic
chr3	93302800	93304199	0.473114	0.0999334	intergenic
chr3	93331600	93332399	0.235745	0.456042	exon
chr3	93449200	93452199	0.219616	0.242719	intergenic
chr3	93460600	93462999	0.216652	0.227299	intergenic
chr3	93502000	93502799	0.431223	0.259687	intergenic
chr3	93531200	93534799	-0.0198362	0.905202	intergenic
chr3	93598200	93600599	0.18416	0.348493	intergenic
chr3	93694000	93695399	0.106393	0.692953	intergenic
chr3	93699200	93704599	-0.0789597	0.437737	intergenic
chr3	93749000	93749799	-0.0290285	0.864439	intergenic
chr3	93751400	93752399	-0.118193	0.595254	intergenic
chr3	93753800	93756599	-0.231509	0.31687	intergenic
chr3	93764200	93765999	-0.680181	0.030719	intergenic
chr3	93773800	93775799	0.0731235	0.840823	intergenic
chr3	93776600	93778799	-0.121755	0.618431	intergenic
chr3	93781800	93783999	0.218325	0.346846	intergenic
chr3	93797000	93797599	0.715441	0.079622	exon
chr3	93798200	93799399	0.74745	0.00379768	intergenic
chr3	93801000	93801799	0.0824853	0.777218	intergenic
chr3	93826400	93839799	0.0304572	0.592365	exon
chr3	93841200	93856399	-0.00825071	0.892395	intergenic
chr3	94102400	94105799	-0.16991	0.225663	intergenic
chr3	94109600	94110599	-0.387283	0.109638	intergenic
chr3	94117200	94121199	-0.118287	0.29793	intergenic
chr3	94123000	94123999	-0.682821	0.0939937	intergenic
chr3	94152200	94155399	-0.125615	0.269635	intergenic
chr3	94165400	94166599	0.276595	0.502667	intergenic
chr3	94214200	94221799	0.0450365	0.522224	intergenic
chr3	94225000	94236599	0.0265806	0.761535	intergenic
chr3	94254200	94255799	0.11416	0.687308	intergenic
chr3	94266000	94267999	0.10155	0.659573	intergenic
chr3	94275000	94276599	0.388174	0.10975	intergenic
chr3	94278800	94281599	-0.125744	0.526437	intergenic
chr3	94289000	94291399	0.12859	0.263406	intergenic
chr3	94292200	94294399	0.0699237	0.753786	intergenic
chr3	94336000	94337399	-0.59796	0.0791179	intergenic
chr3	94351200	94354799	-0.206203	0.102987	intergenic
chr3	94355400	94357799	0.0114776	0.96089	intergenic
chr3	94363200	94364799	-0.000349428	0.999196	exon
chr3	94590000	94595199	0.0277502	0.8212	intergenic
chr3	94670000	94671999	0.00200689	0.994378	exon
chr3	94745000	94747399	-0.195244	0.181256	intergenic
chr3	94748000	94750799	0.246809	0.203566	intergenic
chr3	95373600	95378199	-0.0492172	0.749175	intergenic
chr3	95395200	95396799	0.137993	0.499328	intron
chr3	95412800	95425399	-0.0763738	0.231423	intergenic
chr3	95426000	95427799	-0.105706	0.678117	exon
chr3	95712600	95714799	-0.224011	0.492513	intergenic
chr3	96388800	96392799	-0.121339	0.324328	intergenic
chr3	96393800	96399199	-0.0631036	0.580052	intergenic
chr3	96399800	96411799	-0.000818391	0.99129	intergenic
chr3	96415600	96419799	0.233649	0.233394	intergenic
chr3	96443400	96446599	-0.0204067	0.897602	intron
chr3	96467400	96469999	0.483232	0.0786287	intergenic
chr3	96471000	96475599	0.0943156	0.647599	intergenic
chr3	96817200	96818199	0.0771189	0.827546	intron
chr3	96942800	96944999	-0.336962	0.19065	intron
chr3	97046800	97051399	-0.0922566	0.571907	exon
chr3	97083000	97093399	-0.0644944	0.429103	exon
chr3	97101600	97104199	-0.180255	0.450364	intergenic
chr3	97104800	97108999	0.0517137	0.678093	intergenic
chr3	97110000	97112799	-0.0495492	0.877467	intergenic
chr3	97113400	97121399	0.0851506	0.221776	intergenic
chr3	97129400	97132599	-0.122443	0.616905	intergenic
chr3	97137400	97139999	0.377384	0.132918	intergenic
chr3	97149000	97151199	0.0530037	0.778578	intergenic
chr3	97258400	97260399	0.211194	0.235438	intron
chr3	97262000	97263599	-0.745703	0.0219311	intron
chr3	97328000	97329599	-1.02339	0.00393343	intergenic
chr3	97342800	97345199	0.169836	0.407322	intergenic
chr3	97351600	97354599	-0.342986	0.0902243	intergenic
chr3	97378800	97383999	-0.0304782	0.854745	intergenic
chr3	97386200	97388599	0.143083	0.505751	intergenic
chr3	97397600	97399599	-0.188628	0.505396	intergenic
chr3	97412400	97413599	0.304241	0.266552	intergenic
chr3	97415000	97415799	0.734704	0.0470411	intergenic
chr3	97430000	97432799	-0.167736	0.334734	intergenic
chr3	97439800	97441999	0.165243	0.315748	intergenic
chr3	97462200	97463199	-0.410417	0.00536595	intergenic
chr3	97474000	97476199	-0.0886876	0.729199	intergenic
chr3	97477600	97480599	0.0750535	0.661805	intergenic
chr3	97497200	97505399	-0.175877	0.140116	intergenic
chr3	97513200	97521599	0.0982913	0.230408	intergenic
chr3	97580200	97581399	-0.363164	0.233871	exon
chr3	97790800	97791599	1.03028	0.0237295	intron
chr3	97845000	97846199	-0.97633	0.0156693	intron
chr3	97974400	97976399	-0.501579	0.129771	intergenic
chr3	98173200	98175999	0.0400249	0.80209	intergenic
chr3	98177200	98183999	0.166057	0.172059	intergenic
chr3	98285400	98292799	0.00205737	0.987325	exon
chr3	98298800	98304199	0.115543	0.314188	exon
chr3	98306600	98310799	-0.0456474	0.682171	exon
chr3	98330400	98336199	0.077581	0.477833	exon
chr3	98360000	98361799	0.277684	0.318442	intergenic
chr3	98370400	98373399	-0.161892	0.40218	intergenic
chr3	98435000	98441599	0.00811209	0.943078	intron
chr3	98597800	98599399	0.139048	0.70891	intron
chr3	98599800	98602399	0.426427	0.163879	intron
chr3	98606600	98610199	-0.274356	0.169367	intron
chr3	98626600	98627799	-0.111544	0.710865	intron
chr3	98652600	98668599	-0.0573946	0.278851	intron
chr3	98689200	98707999	0.0458483	0.486258	intron
chr3	98778800	98781799	0.0193611	0.853842	intergenic
chr3	98782000	98784399	0.338071	0.181843	intergenic
chr3	98785000	98795999	-0.00967448	0.92552	intergenic
chr3	98797600	98799599	0.127877	0.530357	intergenic
chr3	98800000	98800999	-0.0796013	0.758521	intergenic
chr3	98822600	98828599	-0.161431	0.159824	intergenic
chr3	98832200	98838799	-0.163135	0.400292	intergenic
chr3	98839200	98846599	-0.09221	0.584992	intergenic
chr3	98861400	98863399	-0.0730552	0.779644	intergenic
chr3	98866600	98869599	0.347287	0.146614	intergenic
chr3	98883600	98885199	0.704469	0.043791	exon
chr3	98899400	98906199	-0.0457239	0.618657	intergenic
chr3	98922800	98927399	-0.292467	0.0589579	intergenic
chr3	98931400	98933599	0.335989	0.228534	intergenic
chr3	98959000	98970999	-0.0221927	0.821538	intergenic
chr3	99034200	99036799	0.429152	0.0363582	intergenic
chr3	99039800	99041599	-0.420836	0.252162	intergenic
chr3	99058000	99064799	-0.0153272	0.899658	intergenic
chr3	99066400	99072199	0.187609	0.0948701	intergenic
chr3	99072800	99073799	0.192073	0.473364	intergenic
chr3	99074200	99076999	-0.250495	0.186286	intergenic
chr3	99081200	99090799	0.00261495	0.976946	intergenic
chr3	99091400	99099999	0.123506	0.356936	intergenic
chr3	99159200	99161599	-0.117041	0.619209	intron
chr3	99234000	99270399	-0.031308	0.563338	exon
chr3	99271000	99272799	-0.273503	0.323224	intron
chr3	99277000	99280799	0.108698	0.572891	intron
chr3	99286400	99287999	-0.132831	0.744591	intron
chr3	99338800	99342399	0.29965	0.178141	exon
chr3	99350800	99353599	-0.0527824	0.784839	exon
chr3	99358200	99360399	-0.0136252	0.917243	intergenic
chr3	99361000	99362799	0.0590894	0.679218	intergenic
chr3	99363800	99380199	-0.181976	0.0142199	intergenic
chr3	99387200	99398799	-0.177803	0.0389234	intergenic
chr3	99399600	99400399	0.475494	0.198119	intergenic
chr3	99404800	99406199	0.300139	0.203155	intergenic
chr3	99434400	99440399	0.221034	0.0110166	intergenic
chr3	99443200	99447799	0.506854	0.0211722	intergenic
chr3	99449000	99451799	0.231237	0.344856	intergenic
chr3	99455000	99455599	-0.634573	0.195378	intergenic
chr3	99458600	99460399	0.156789	0.582638	intergenic
chr3	99461000	99466799	0.0105229	0.923218	intergenic
chr3	99470200	99473799	-0.235865	0.120883	intergenic
chr3	99474400	99482599	-0.0388585	0.628855	intergenic
chr3	99496000	99497399	-1.96019	0.000113063	intergenic
chr3	99500000	99501199	0.114792	0.762068	intergenic
chr3	99507200	99510199	-0.0208192	0.89286	intergenic
chr3	99513800	99516999	0.155946	0.439247	intergenic
chr3	99522800	99525599	-0.0716092	0.705476	intergenic
chr3	99548800	99553599	-0.131626	0.452971	intergenic
chr3	99554200	99554799	-0.391911	0.336572	intergenic
chr3	99596800	99598999	-0.334155	0.181476	intergenic
chr3	99600200	99602999	0.181311	0.443769	intergenic
chr3	99606600	99612599	-0.064091	0.46219	intergenic
chr3	99707600	99709999	0.615312	0.00741945	intergenic
chr3	99718400	99723799	-0.0535766	0.683565	intergenic
chr3	99727800	99729599	0.120461	0.640716	intergenic
chr3	99777400	99782199	-0.112972	0.469084	intergenic
chr3	99783800	99786599	0.150818	0.532873	intergenic
chr3	99829400	99831399	-0.657521	0.0900401	intergenic
chr3	99839800	99842399	0.257343	0.287631	intergenic
chr3	99862000	99863799	0.231606	0.340069	intergenic
chr3	99908000	99911599	-0.0251826	0.838664	intron
chr3	99977200	99979399	0.00771141	0.977236	intron
chr3	99988400	100003799	0.0229455	0.74285	intron
chr3	100010000	100011799	-0.164301	0.61797	exon
chr3	100014600	100022199	0.365233	0.0133279	exon
chr3	100090000	100091599	0.120402	0.662851	intron
chr3	100123000	100125599	0.194098	0.378529	exon
chr3	100132200	100134799	-0.120007	0.451282	intron
chr3	100215000	100216999	-0.253892	0.364678	intergenic
chr3	100231600	100234599	0.0164503	0.893229	intergenic
chr3	100235600	100237199	0.177178	0.541764	intergenic
chr3	100258400	100264199	-0.0443335	0.702355	intergenic
chr3	100285000	100286199	-0.61976	0.0898555	intergenic
chr3	100298000	100304799	0.114508	0.177429	intergenic
chr3	100305800	100315599	0.0606361	0.376295	intergenic
chr3	100332000	100336399	-0.0323062	0.786896	intergenic
chr3	100341800	100346999	0.160301	0.402354	intergenic
chr3	100367400	100369599	0.424688	0.0434167	intergenic
chr3	100380400	100383199	-0.258844	0.172949	intergenic
chr3	100455000	100459199	-0.141247	0.44146	intron
chr3	100469400	100474199	-0.310053	0.0301002	exon
chr3	100498400	100502399	-0.0798909	0.559022	intergenic
chr3	100505800	100511799	-0.0592932	0.787715	intergenic
chr3	100720800	100725199	0.143581	0.296128	intergenic
chr3	100835400	100837599	-0.0164608	0.940511	intron
chr3	101121000	101122399	-0.0645925	0.851737	intergenic
chr3	101151200	101152999	-0.220202	0.372523	intergenic
chr3	101176400	101179399	-0.0250864	0.861166	intergenic
chr3	101180400	101186799	-0.198737	0.0999599	intergenic
chr3	101205400	101206599	-0.432889	0.218111	intergenic
chr3	101219000	101221799	0.162855	0.377628	intergenic
chr3	101254800	101261799	0.232112	0.101532	intergenic
chr3	101267000	101268599	0.550811	0.15083	intergenic
chr3	101269800	101271799	0.136987	0.549245	intergenic
chr3	101329400	101332999	-0.159585	0.312524	intergenic
chr3	101335000	101337199	0.488847	0.0695293	intergenic
chr3	101458600	101459999	0.27882	0.324913	exon
chr3	101475200	101478599	0.0398244	0.866867	intergenic
chr3	101488800	101489999	-0.385893	0.296302	intergenic
chr3	101624400	101626199	-0.311753	0.28093	intergenic
chr3	101679000	101681799	-0.0908146	0.695464	intergenic
chr3	101731400	101735799	0.0283942	0.87715	intergenic
chr3	101766000	101771199	0.242607	0.109544	intergenic
chr3	102011600	102012999	-0.66335	0.100055	exon
chr3	102027800	102028999	0.45261	0.0794721	intergenic
chr3	102030000	102030799	-0.19013	0.479438	intergenic
chr3	102037400	102042199	0.306425	0.0533459	intergenic
chr3	102139800	102142599	0.179044	0.427779	exon
chr3	102205800	102208599	-0.125411	0.453931	intergenic
chr3	102209600	102212599	0.12548	0.68517	intergenic
chr3	102214800	102217999	0.0120337	0.960591	intergenic
chr3	102226800	102228399	-0.178839	0.234787	intergenic
chr3	102230000	102231599	0.00811259	0.984233	intergenic
chr3	102234000	102239199	-0.134178	0.169269	intergenic
chr3	102249800	102252799	-0.0742953	0.75055	intergenic
chr3	102285800	102296399	-0.123818	0.288395	exon
chr3	102301000	102305799	-0.264458	0.0788261	intron
chr3	102435600	102444399	0.0806741	0.276816	intron
chr3	102445000	102451199	0.203247	0.183224	exon
chr3	102530200	102531199	0.11169	0.736856	intergenic
chr3	102534800	102544999	-0.112584	0.203408	intergenic
chr3	102545400	102548599	0.042893	0.822991	intergenic
chr3	102587400	102587999	0.387184	0.435808	intergenic
chr3	102595200	102599599	-0.0208587	0.911623	intergenic
chr3	102620000	102624199	-0.0927326	0.671772	intergenic
chr3	102627800	102631599	0.262792	0.208264	intergenic
chr3	102683400	102685599	-0.233804	0.395617	intergenic
chr3	102793800	102795999	0.0488207	0.878998	intron
chr3	102807000	102812999	-0.141275	0.18931	intergenic
chr3	102845600	102847399	0.117657	0.695586	intron
chr3	102855000	102861399	-0.0765466	0.579777	intron
chr3	102865400	102866999	0.0196988	0.896233	intron
chr3	102879800	102890199	-0.124278	0.14604	intron
chr3	102899200	102904799	-0.0174328	0.87569	exon
chr3	102935400	102936199	0.117236	0.74187	exon
chr3	102965000	102966999	-0.130083	0.515651	intergenic
chr3	103184600	103194399	-0.085394	0.32244	intergenic
chr3	103199200	103201799	-0.241057	0.269216	intergenic
chr3	103203600	103205399	-0.0302466	0.917859	intergenic
chr3	103208800	103211999	-0.0411331	0.870147	intergenic
chr3	103214400	103222799	0.0977439	0.40916	intergenic
chr3	103223400	103225399	0.179694	0.525883	intergenic
chr3	103226200	103231399	-0.0563177	0.513817	intergenic
chr3	103236800	103241799	-0.170291	0.22235	intergenic
chr3	103265000	103269199	0.049289	0.751571	intergenic
chr3	103292800	103296199	0.107851	0.586939	intron
chr3	103541400	103542599	-0.324224	0.32581	intergenic
chr3	103649600	103651199	0.18932	0.558426	intergenic
chr3	103663400	103664599	0.0110201	0.9732	intergenic
chr3	103670000	103671999	-0.357279	0.210745	intergenic
chr3	103842000	103845799	-0.435697	0.0198569	intron
chr3	104177000	104178999	-0.384782	0.203612	intron
chr3	104200000	104201999	-0.0791933	0.585002	intron
chr3	104421400	104423199	-0.0732332	0.815413	intron
chr3	104548200	104549399	-0.620665	0.080175	intergenic
chr3	104678800	104681399	-0.124036	0.635151	intergenic
chr3	104688000	104691199	-0.260522	0.16269	intergenic
chr3	104695600	104696999	-0.0303805	0.86846	intergenic
chr3	104708400	104711199	0.0186316	0.901934	intergenic
chr3	104723200	104727599	0.0766677	0.678999	intergenic
chr3	104747800	104749599	0.41511	0.123408	intergenic
chr3	104976600	104977199	0.056198	0.784023	intergenic
chr3	104981600	104982999	-0.638552	0.0762111	intergenic
chr3	105030600	105031399	-0.30914	0.35968	intron
chr3	105118000	105119199	0.0136324	0.966798	intergenic
chr3	105131800	105135399	0.0593858	0.712097	intergenic
chr3	105148000	105149599	0.369302	0.257867	intergenic
chr3	105168400	105171599	-0.142761	0.528408	intergenic
chr3	105213000	105214799	-0.190415	0.570096	intergenic
chr3	105245600	105247999	-0.0380105	0.780693	intergenic
chr3	105269400	105270999	-0.054858	0.872642	intergenic
chr3	105282200	105283599	-0.468172	0.161293	intergenic
chr3	105313200	105316599	0.10167	0.664823	intergenic
chr3	105318000	105319199	-0.421823	0.300813	intergenic
chr3	105324400	105330599	0.0217728	0.831666	intergenic
chr3	105344000	105345399	0.221797	0.412245	intergenic
chr3	105417400	105422799	-0.141916	0.159031	intergenic
chr3	105883000	105884799	-0.0146421	0.959211	intron
chr3	105886400	105887199	0.87594	0.0515906	intron
chr3	106036600	106040799	-0.0787653	0.683757	intergenic
chr3	106050000	106053399	0.204337	0.129103	intergenic
chr3	106060000	106061199	-0.152857	0.680676	intergenic
chr3	106062400	106063399	0.0552649	0.83545	intergenic
chr3	106064000	106068399	-0.0689634	0.701729	intergenic
chr3	106069400	106071999	-0.0855578	0.722729	intergenic
chr3	106074400	106081599	0.0571054	0.631233	intergenic
chr3	106083800	106085399	0.0693695	0.706895	intergenic
chr3	106087200	106092199	-0.15233	0.185907	intergenic
chr3	106092800	106099799	0.0996306	0.206175	intergenic
chr3	106102200	106105999	-0.32424	0.132963	intergenic
chr3	106106600	106109199	0.112029	0.683811	intergenic
chr3	106317000	106318799	-0.278763	0.37847	intergenic
chr3	106321000	106321999	0.318014	0.375733	intergenic
chr3	106322800	106337199	-0.0163777	0.784572	intergenic
chr3	106342000	106346799	0.184185	0.201414	intergenic
chr3	106348400	106358799	-0.0711469	0.306555	intergenic
chr3	106361000	106363199	0.068505	0.783243	intergenic
chr3	106369000	106370999	0.318733	0.230985	intergenic
chr3	106372800	106387199	0.0767555	0.394662	intergenic
chr3	106396800	106404599	0.190195	0.123176	exon
chr3	106405800	106410399	-0.356848	0.0567861	exon
chr3	106410600	106416399	0.0381556	0.686279	intergenic
chr3	106422000	106423399	-0.178406	0.530081	intergenic
chr3	106425600	106446999	0.0154158	0.772047	intergenic
chr3	106582600	106590999	-0.0475096	0.527982	intergenic
chr3	106591600	106612999	-0.040659	0.419143	intergenic
chr3	106614600	106618799	0.115777	0.501441	intergenic
chr3	106619400	106679599	-0.0146102	0.731179	intergenic
chr3	106680000	106682199	-0.325147	0.202614	intergenic
chr3	106688600	106713399	0.017906	0.779112	intron
chr3	106714000	106718999	0.0336337	0.737167	intron
chr3	106721400	106722399	-0.0382163	0.903634	exon
chr3	106727000	106730199	-0.0137894	0.923928	exon
chr3	106735400	106753199	0.0135969	0.819109	exon
chr3	106762600	106772799	0.126131	0.336816	exon
chr3	106774800	106777799	0.307246	0.191424	intron
chr3	106781600	106783999	-0.0411001	0.81912	intron
chr3	106784800	106792399	0.139255	0.239893	exon
chr3	106793400	106795799	-0.488982	0.0126729	intergenic
chr3	106796400	106799999	0.064294	0.621821	intergenic
chr3	106801200	106814799	0.0699767	0.327795	intergenic
chr3	106815400	106817999	-0.127578	0.580505	intergenic
chr3	106818800	106820199	-0.218175	0.542715	intergenic
chr3	106821400	106865599	0.0100658	0.857956	exon
chr3	106866400	106873199	0.000756339	0.994872	intergenic
chr3	106886200	106893399	0.00391039	0.959733	intergenic
chr3	106922000	106925399	0.0724767	0.535032	intergenic
chr3	106930000	106935999	-0.039546	0.783376	intergenic
chr3	107593800	107596799	-0.522342	0.0423494	exon
chr3	107597400	107598799	-0.10012	0.785273	intron
chr3	107640800	107645199	0.158481	0.25821	intergenic
chr3	107993800	107994799	0.0647169	0.856406	intergenic
chr3	108241000	108246599	-0.050193	0.622253	intergenic
chr3	108412200	108414999	-0.206235	0.360178	exon
chr3	108728400	108729199	0.223662	0.486206	intergenic
chr3	108746600	108747399	-0.104234	0.765917	intron
chr3	108783600	108786999	0.116735	0.432944	intergenic
chr3	108929600	108933199	0.195724	0.200312	intergenic
chr3	108948800	108950999	0.0100632	0.961516	intron
chr3	109067400	109077799	0.000882641	0.992386	intergenic
chr3	109113200	109115799	0.0628811	0.755995	intron
chr3	109132000	109134999	-0.0130214	0.937095	intron
chr3	109144600	109148799	-0.0379361	0.752706	intron
chr3	109183600	109185799	-0.209431	0.506187	intergenic
chr3	109218200	109224599	0.0716615	0.572905	intergenic
chr3	109226600	109233599	-0.0524299	0.645087	intergenic
chr3	109243000	109245399	0.184645	0.391285	intergenic
chr3	109255800	109258399	0.269401	0.190296	intergenic
chr3	109283200	109285599	-0.339804	0.0996838	intergenic
chr3	109742200	109747999	0.108962	0.395238	intergenic
chr3	109751800	109754399	-0.534114	0.0691677	intergenic
chr3	109950800	109951999	0.0184602	0.955617	intron
chr3	110052800	110054999	-0.163501	0.329761	intron
chr3	110114000	110114799	-0.137565	0.728976	intron
chr3	110199800	110204599	-0.00674581	0.967365	intergenic
chr3	110218000	110220199	0.0334912	0.850963	intergenic
chr3	110239800	110240799	-0.502548	0.21152	intergenic
chr3	110259400	110265599	-0.0677782	0.580822	intergenic
chr3	110289200	110291799	0.149195	0.45342	intergenic
chr3	110310800	110318599	-0.0789597	0.557685	intergenic
chr3	110335000	110337799	-0.258579	0.240789	intergenic
chr3	110368200	110373799	0.0777227	0.554335	intergenic
chr3	110415000	110416199	0.233099	0.404183	intergenic
chr3	110424600	110432399	-0.111706	0.357022	intergenic
chr3	110442600	110450599	-0.200842	0.0281925	intergenic
chr3	110461000	110463599	0.0279401	0.909112	intergenic
chr3	110486000	110489599	0.123312	0.53648	intergenic
chr3	110491800	110492999	0.56154	0.0380007	intergenic
chr3	110630800	110632399	-0.334047	0.231274	intergenic
chr3	110763400	110765999	-0.0915691	0.722289	intergenic
chr3	110773600	110776999	-0.0740887	0.593638	intergenic
chr3	110804600	110809999	0.26009	0.0624818	intergenic
chr3	110810600	110816799	0.118925	0.263869	intergenic
chr3	110824000	110838399	-0.00910037	0.901874	intergenic
chr3	110846800	110848199	0.270262	0.379451	intergenic
chr3	110850000	110853599	0.0668341	0.601539	intergenic
chr3	110883200	110884599	-0.124007	0.748501	intergenic
chr3	110901400	110903599	-0.0185004	0.929038	intergenic
chr3	110938600	110939999	-0.241007	0.526719	intergenic
chr3	110991600	111001599	0.0230716	0.745566	intergenic
chr3	111023200	111026199	-0.102868	0.574251	intergenic
chr3	111051600	111052999	0.300451	0.331932	intergenic
chr3	111053600	111054599	-0.150452	0.676551	intergenic
chr3	111078800	111080599	-0.281165	0.307496	intergenic
chr3	111087400	111093999	0.140538	0.195039	intergenic
chr3	111097800	111099599	-0.15128	0.545253	intergenic
chr3	111111200	111114399	-0.103872	0.523607	intergenic
chr3	111122000	111124399	-0.213277	0.497157	intergenic
chr3	111125000	111127599	-0.205717	0.319896	intergenic
chr3	111134800	111136399	-0.168579	0.62237	intergenic
chr3	111138400	111143199	0.0126045	0.927689	intergenic
chr3	111144400	111153199	-0.0772601	0.327313	intergenic
chr3	111159600	111160799	0.17716	0.569533	intergenic
chr3	111171400	111173199	-0.0508299	0.881119	intergenic
chr3	111183400	111187799	0.173227	0.17111	intergenic
chr3	111238600	111239799	-0.0779563	0.746007	intergenic
chr3	111243200	111243799	-0.476938	0.111889	intergenic
chr3	111245000	111246799	-0.0522328	0.8593	intergenic
chr3	111248800	111249599	0.618422	0.0785147	intergenic
chr3	111250800	111251799	-0.185206	0.631239	intergenic
chr3	111278600	111279799	-0.175079	0.590296	intergenic
chr3	111280600	111289199	-0.0681711	0.462498	intergenic
chr3	111315400	111318999	-0.280208	0.19943	intergenic
chr3	111319400	111322599	-0.214814	0.323271	intergenic
chr3	111388800	111389799	-0.250367	0.539561	intergenic
chr3	111406000	111407599	0.275931	0.349862	intergenic
chr3	111408200	111410799	0.181456	0.508624	intergenic
chr3	111418000	111421199	-0.0676398	0.647069	intergenic
chr3	111422200	111423599	-0.0168939	0.950635	intergenic
chr3	111424200	111427399	0.21068	0.332204	intergenic
chr3	111441200	111442799	-0.229078	0.511146	intergenic
chr3	111446200	111451599	0.061965	0.628438	intergenic
chr3	111458400	111462199	-0.142908	0.418806	intergenic
chr3	111468400	111470399	0.462875	0.173143	intergenic
chr3	111476800	111484199	0.0703717	0.52183	intergenic
chr3	111501800	111503999	0.227409	0.361154	intergenic
chr3	111504600	111506799	0.12703	0.575574	intergenic
chr3	111509400	111510599	-0.446172	0.23784	intergenic
chr3	111514200	111520199	-0.141543	0.162226	intergenic
chr3	111523000	111526799	-0.0110559	0.939824	intergenic
chr3	111529600	111533599	-0.0655942	0.672122	intergenic
chr3	111534600	111536399	-0.253343	0.34951	intergenic
chr3	111537000	111538399	-0.303826	0.399939	intergenic
chr3	111560400	111567999	0.0266125	0.795913	intergenic
chr3	111570400	111573399	-0.275094	0.194201	intergenic
chr3	111574400	111578399	-0.0124233	0.936942	intergenic
chr3	111605200	111605599	-0.268827	0.417295	intergenic
chr3	111612800	111615199	0.0618011	0.791854	intergenic
chr3	111682600	111684799	0.0642251	0.738919	intergenic
chr3	111692600	111693399	-0.0123081	0.953012	intergenic
chr3	111706000	111708799	-0.0494593	0.812323	intergenic
chr3	111709800	111711399	0.0872984	0.724798	intergenic
chr3	111712000	111715599	0.213625	0.264459	intergenic
chr3	111723200	111730799	0.178599	0.105494	intergenic
chr3	111742000	111755999	-0.0243798	0.719121	intergenic
chr3	111760000	111761399	0.391528	0.220606	intergenic
chr3	111767000	111768199	-0.0826599	0.615232	intergenic
chr3	111780800	111782199	-0.0918467	0.771023	intergenic
chr3	111838200	111840199	0.0425072	0.894855	intergenic
chr3	111843600	111846999	0.265602	0.191984	intergenic
chr3	111875200	111876599	-0.186929	0.482117	intergenic
chr3	111902200	111906399	0.14844	0.16495	intron
chr3	111911200	111913799	-0.186827	0.405142	intron
chr3	111918800	111921199	-0.0794222	0.63141	intron
chr3	111959200	111962799	0.079296	0.566667	intron
chr3	111963400	111965199	0.230653	0.283682	intron
chr3	111971800	111980599	0.0367064	0.645669	intron
chr3	111992600	111993199	-0.712794	0.179379	intron
chr3	111995000	112001399	0.0670058	0.625853	intron
chr3	112003200	112007399	0.190863	0.116216	intron
chr3	112009200	112013399	-0.118117	0.450531	intron
chr3	112027200	112033199	-0.175546	0.18729	intron
chr3	112043200	112047999	-0.0324113	0.779523	intron
chr3	112069200	112071399	0.235337	0.322021	intron
chr3	112078400	112082599	-0.229758	0.10254	exon
chr3	112090200	112092199	-0.247738	0.320485	intergenic
chr3	112145600	112146799	0.00372859	0.990747	intergenic
chr3	112149200	112152399	-0.098035	0.373085	intergenic
chr3	112157200	112160999	0.278084	0.0732171	intergenic
chr3	112161800	112163799	0.494576	0.00578725	intergenic
chr3	112178000	112179999	-0.326727	0.321537	intergenic
chr3	112242600	112243599	-0.198108	0.404617	intergenic
chr3	112263600	112264999	-0.471004	0.130857	intergenic
chr3	112312800	112314799	-0.360185	0.0722405	intergenic
chr3	112404000	112405999	0.331175	0.208923	intergenic
chr3	112406800	112408799	0.0650595	0.78358	intergenic
chr3	112430200	112432799	0.148125	0.490951	intergenic
chr3	112436000	112446799	-0.0167941	0.849136	intergenic
chr3	112450800	112454399	0.158168	0.35955	intergenic
chr3	112458600	112459799	1.07936	0.00894908	intergenic
chr3	112461800	112463599	-0.0445208	0.770689	intergenic
chr3	112464400	112466999	-0.204933	0.416482	intergenic
chr3	112474000	112478199	-0.0334267	0.793755	intergenic
chr3	112482800	112483399	0.781589	0.0227513	intergenic
chr3	112489200	112490199	0.630672	0.0647827	intergenic
chr3	112491400	112498599	0.0649346	0.476534	intergenic
chr3	112499600	112500599	0.194861	0.605146	intergenic
chr3	112514800	112518599	0.322934	0.106695	intergenic
chr3	112527200	112529599	-0.189496	0.351863	intergenic
chr3	112531800	112539999	0.025579	0.8365	intergenic
chr3	112560600	112561799	-0.250741	0.206048	intergenic
chr3	112586800	112592399	0.0553864	0.634701	intergenic
chr3	112619200	112621399	0.49177	0.0358424	intergenic
chr3	112654400	112660199	0.0406363	0.76945	intergenic
chr3	112669000	112670799	-0.439318	0.191109	intergenic
chr3	112712400	112717399	-0.0052105	0.971742	intergenic
chr3	112733400	112738599	-0.12298	0.384355	intergenic
chr3	112739400	112740399	0.127995	0.6847	intergenic
chr3	112742800	112744799	-0.109297	0.73454	intergenic
chr3	112745800	112753399	0.1191	0.180404	intergenic
chr3	112754200	112757599	-0.0135486	0.910299	intergenic
chr3	112766200	112767399	0.0997823	0.656294	intergenic
chr3	112771000	112777599	0.0191116	0.828018	intergenic
chr3	112778600	112780799	-0.332304	0.118765	intergenic
chr3	112781400	112783199	0.40722	0.138209	intergenic
chr3	112788200	112790599	0.0131175	0.958182	intergenic
chr3	112791200	112792199	-0.432495	0.174805	intergenic
chr3	112839400	112846399	0.00887634	0.923413	intergenic
chr3	112850800	112857399	-0.0474517	0.742227	intergenic
chr3	112860000	112861399	0.214388	0.575343	intergenic
chr3	112882400	112885199	-0.0440474	0.849874	intergenic
chr3	112919800	112920599	-0.213248	0.459597	intergenic
chr3	112935800	112937399	-0.21546	0.447366	intergenic
chr3	112959600	112961999	0.112148	0.651718	intergenic
chr3	112962600	112967999	-0.0690466	0.56726	intergenic
chr3	113002000	113010599	-0.182804	0.0420268	intergenic
chr3	113027800	113028599	0.119886	0.724614	intergenic
chr3	113039400	113040399	0.122577	0.620794	intergenic
chr3	113043600	113044399	-0.505316	0.137081	intergenic
chr3	113047200	113056199	-0.129873	0.071197	intergenic
chr3	113064800	113070599	0.0383078	0.65962	intergenic
chr3	113087800	113102199	-0.0326027	0.599004	intergenic
chr3	113109600	113110399	-0.226814	0.512445	intergenic
chr3	113111000	113115199	0.254666	0.206385	intergenic
chr3	113118000	113129799	-0.0181739	0.843922	intergenic
chr3	113171200	113173199	0.143046	0.502875	intergenic
chr3	113184200	113186399	0.0955289	0.54406	intergenic
chr3	113195200	113206599	0.0036506	0.963103	intergenic
chr3	113208400	113210799	-0.0587354	0.775505	intergenic
chr3	113211600	113220199	0.0369723	0.614012	intergenic
chr3	113226400	113241399	0.0310316	0.580507	intergenic
chr3	113638000	113640999	0.0381491	0.872637	intergenic
chr3	113644200	113646199	-0.0493877	0.675975	intergenic
chr3	113686400	113690999	0.0252915	0.889451	intergenic
chr3	113706600	113709799	-0.079803	0.67021	intergenic
chr3	113765800	113767399	-0.690346	0.0518783	intergenic
chr3	113833400	113834399	-0.0925241	0.725825	intergenic
chr3	113845200	113847799	0.00672951	0.963653	intergenic
chr3	113848400	113850399	0.0812779	0.567227	intergenic
chr3	113851200	113852799	0.0639946	0.656205	intergenic
chr3	113853400	113856999	0.116192	0.262037	intergenic
chr3	113863200	113865399	0.0376178	0.85783	intergenic
chr3	113866200	113866799	0.164446	0.54053	intergenic
chr3	113899800	113901999	-0.022415	0.918874	intergenic
chr3	113979000	113983599	-0.0443672	0.689056	intergenic
chr3	113984200	113985199	0.297782	0.13485	intergenic
chr3	114017000	114018599	0.475468	0.145305	intergenic
chr3	114020000	114021999	-0.109746	0.563264	intergenic
chr3	114233000	114235399	-0.173914	0.504111	intergenic
chr3	114241800	114243999	-0.57831	0.0077308	intergenic
chr3	114244600	114245199	-0.533923	0.267811	intergenic
chr3	114248800	114250399	0.151432	0.548828	intergenic
chr3	114251600	114254399	-0.250573	0.280381	intergenic
chr3	114261000	114267599	0.0693702	0.486249	intergenic
chr3	114285000	114285399	0.212187	0.692943	intergenic
chr3	114308000	114313599	-0.0158978	0.864018	intergenic
chr3	114366600	114367799	0.0389246	0.907034	intergenic
chr3	114451200	114455799	-0.42804	0.0151998	intergenic
chr3	114533400	114535799	0.0053219	0.983408	intergenic
chr3	114553600	114556199	-0.20128	0.261049	intergenic
chr3	114603000	114609199	-0.140835	0.259522	intergenic
chr3	114609800	114610799	0.288267	0.340012	intergenic
chr3	114651800	114653999	0.175857	0.585441	intergenic
chr3	114658200	114661399	0.14366	0.354598	intergenic
chr3	114661800	114663199	-0.027622	0.904034	intergenic
chr3	114666800	114669799	-0.04081	0.82178	intergenic
chr3	114675200	114680199	0.212601	0.083453	intergenic
chr3	114681000	114684999	0.092264	0.493565	intergenic
chr3	114686400	114690399	0.0785667	0.650384	intergenic
chr3	114701400	114703199	0.302716	0.208169	intergenic
chr3	114709800	114713799	-0.0472347	0.744186	intergenic
chr3	114725200	114733599	0.0171313	0.865603	intergenic
chr3	114771400	114773999	0.0216407	0.896215	intergenic
chr3	114781800	114785799	0.0275036	0.87176	intergenic
chr3	114822800	114823999	0.0597821	0.881249	intergenic
chr3	114850600	114853599	-0.163149	0.192701	intergenic
chr3	114854400	114857399	-0.277773	0.101103	intergenic
chr3	114863200	114865799	0.0728427	0.488926	intergenic
chr3	115137000	115139799	-0.0858444	0.687333	intergenic
chr3	115183000	115184399	0.0786675	0.808038	intergenic
chr3	115186800	115189999	0.0484859	0.739775	intergenic
chr3	115190800	115197799	-0.0433021	0.672981	intergenic
chr3	115222200	115223999	0.0511252	0.843048	intergenic
chr3	115286000	115291999	0.0744261	0.386594	intergenic
chr3	115299200	115300199	-0.571722	0.0497685	intergenic
chr3	115391400	115394199	0.023815	0.868752	intergenic
chr3	115419000	115422199	0.0979435	0.266269	intergenic
chr3	115422800	115426799	-0.155399	0.146824	intergenic
chr3	115447800	115450599	-0.189407	0.466134	intergenic
chr3	115456800	115458799	-0.261493	0.397895	intergenic
chr3	115471800	115473999	-0.370882	0.176261	intergenic
chr3	115482200	115486199	0.053426	0.646938	intergenic
chr3	115839800	115842399	-0.334093	0.11397	intergenic
chr3	115859800	115862399	-0.172324	0.435169	intergenic
chr3	115877600	115878999	0.0543883	0.854725	intergenic
chr3	115997800	115999399	0.267651	0.287512	intron
chr3	116086800	116088999	0.307844	0.117623	intergenic
chr3	116415000	116417399	-0.710969	0.0136429	intron
chr3	116448800	116450199	-0.0264551	0.934328	intergenic
chr3	116451600	116459999	0.0599659	0.541595	intergenic
chr3	116551400	116556599	0.105263	0.43244	intergenic
chr3	116561000	116562599	-0.34791	0.145015	intergenic
chr3	116760200	116760999	0.200208	0.311328	intron
chr3	116976800	116978799	0.100495	0.530755	intron
chr3	117014800	117016199	-0.420196	0.112264	intergenic
chr3	117016800	117018399	0.342701	0.116189	intergenic
chr3	117111800	117114399	0.149661	0.433511	intergenic
chr3	117201400	117203399	-0.107152	0.364021	intergenic
chr3	117204000	117205799	-0.18665	0.123776	intergenic
chr3	117211200	117214399	-0.0827433	0.739196	intergenic
chr3	117230600	117235199	-0.182579	0.358131	intergenic
chr3	117237200	117240199	-0.0227878	0.858308	intergenic
chr3	117249800	117255799	-0.094954	0.475356	intergenic
chr3	117378000	117378799	-0.538691	0.189954	intergenic
chr3	117490000	117491599	-0.446847	0.092957	intergenic
chr3	117511800	117513199	0.192737	0.552518	intergenic
chr3	118010200	118011999	0.361747	0.131821	intergenic
chr3	118019800	118021999	-0.221971	0.236159	intergenic
chr3	118111200	118112599	0.164376	0.654217	intergenic
chr3	118119200	118122999	-0.169955	0.308408	intergenic
chr3	118313800	118318799	0.115321	0.285642	intergenic
chr3	118345800	118349199	-0.258593	0.167024	intergenic
chr3	118350000	118351999	-0.0200727	0.942182	intergenic
chr3	118352800	118353799	0.677825	0.0591767	intergenic
chr3	118369200	118376199	-0.0225415	0.7903	intergenic
chr3	118376800	118378799	-0.32597	0.360102	intergenic
chr3	118394200	118395799	0.305477	0.317047	intergenic
chr3	118577800	118579799	-0.0575588	0.73505	intron
chr3	118952400	118953799	-0.0323469	0.888095	intron
chr3	118954600	118958799	0.164995	0.19041	intron
chr3	118963000	118966199	0.0732039	0.728503	intron
chr3	118971800	118973599	0.0513533	0.851094	intron
chr3	118974200	118975799	-0.285327	0.199398	intron
chr3	119143800	119144399	-0.269296	0.343282	intron
chr3	119453000	119454599	0.411524	0.148163	intergenic
chr3	119483600	119485399	-0.180519	0.471975	intergenic
chr3	119530600	119536599	-0.127319	0.36596	intergenic
chr3	119548600	119550399	-0.0514624	0.783009	intergenic
chr3	119551600	119555199	0.140042	0.379513	intergenic
chr3	119569200	119571799	0.169178	0.396143	intergenic
chr3	119582200	119583599	-0.16251	0.636199	intergenic
chr3	119645800	119650999	-0.0227366	0.882688	intergenic
chr3	119652000	119653999	0.236564	0.318889	intergenic
chr3	119663600	119677999	-0.0372888	0.670264	intergenic
chr3	119790200	119793199	0.265478	0.0889735	intergenic
chr3	119828800	119831599	0.211906	0.380047	intergenic
chr3	119872800	119874399	-0.0297298	0.917966	intergenic
chr3	119885200	119887399	-0.44147	0.125538	intergenic
chr3	119979200	119981599	0.105438	0.410653	intergenic
chr3	119983600	119984799	-0.229324	0.327975	intergenic
chr3	120027400	120032199	-0.119176	0.370711	intergenic
chr3	120037200	120038199	-0.450589	0.167596	intergenic
chr3	120055400	120057399	-0.177062	0.406367	intergenic
chr3	120121000	120121799	0.34245	0.308106	intergenic
chr3	120218400	120219199	0.419972	0.262874	intergenic
chr3	120256000	120257599	-0.412195	0.181864	intergenic
chr3	120258800	120260999	0.603844	0.0024512	intergenic
chr3	120261600	120263199	-0.0906413	0.73542	intergenic
chr3	120270000	120272799	-0.787614	0.0044577	intergenic
chr3	120275600	120276799	-0.813487	0.016474	intergenic
chr3	120312000	120322399	0.0162975	0.822161	intergenic
chr3	120323000	120332999	0.0559755	0.43691	intergenic
chr3	120351600	120355199	-0.109259	0.629146	intergenic
chr3	120395600	120397799	-0.0515712	0.718036	intergenic
chr3	120501200	120506399	-0.026283	0.844343	intergenic
chr3	120558400	120565599	-0.0617065	0.623004	intergenic
chr3	120575000	120580199	0.104979	0.578373	intergenic
chr3	120623800	120629799	0.13081	0.365808	intron
chr3	120670600	120672399	0.0190349	0.933563	intron
chr3	120691200	120692799	0.0745493	0.766428	intron
chr3	120713600	120716799	-0.00333322	0.985104	intron
chr3	120718400	120724199	-0.121803	0.346869	intron
chr3	120732400	120734599	0.290329	0.146299	intron
chr3	120753800	120755599	0.313568	0.379326	intron
chr3	120794800	120796199	-0.146057	0.718504	intron
chr3	120901400	120905399	-0.067621	0.675362	intergenic
chr3	120920200	120920999	0.0420221	0.904629	intergenic
chr3	120999200	121002199	0.0320058	0.840294	intergenic
chr3	121003600	121006599	0.0804315	0.752382	intergenic
chr3	121019800	121021799	-0.0522426	0.861138	intergenic
chr3	121054400	121057599	-0.010114	0.939553	intergenic
chr3	121062000	121062799	1.02942	0.0414756	intergenic
chr3	121070600	121073199	0.126187	0.515185	intergenic
chr3	121188400	121190599	0.129936	0.502041	intergenic
chr3	121302200	121305199	0.00192851	0.991666	intron
chr3	121315000	121319599	-0.0261291	0.887004	intron
chr3	121413800	121414999	0.556792	0.172286	intergenic
chr3	121516000	121518199	-0.0322343	0.891674	intron
chr3	121590200	121592399	-0.214524	0.308879	intergenic
chr3	121744000	121751599	0.00449935	0.957588	intergenic
chr3	121875200	121876799	0.511953	0.123488	intergenic
chr3	122025800	122026399	0.269347	0.484941	intergenic
chr3	122035800	122037199	-0.302385	0.283303	intergenic
chr3	122065600	122067199	0.386572	0.242287	intron
chr3	122163800	122167999	-0.21074	0.279319	exon
chr3	122232800	122235399	0.101677	0.6406	intergenic
chr3	122236600	122238599	0.260256	0.242646	intergenic
chr3	122657600	122658599	-0.820787	0.00444029	intergenic
chr3	122677200	122679399	0.172951	0.45073	intergenic
chr3	122723600	122727599	-0.102422	0.536119	intergenic
chr3	122741000	122742199	0.654453	0.0812496	intron
chr3	122745600	122748799	0.038876	0.750935	exon
chr3	122790600	122793599	0.0499453	0.794562	intron
chr3	122907000	122912799	-0.0591525	0.685809	intron
chr3	122994400	122998599	0.130016	0.407888	intergenic
chr3	123075200	123078399	-0.204547	0.414736	exon
chr3	123191000	123195199	-0.00521066	0.973565	exon
chr3	123252400	123256999	0.331159	0.0175399	intergenic
chr3	123261000	123264999	0.0480775	0.71389	intergenic
chr3	123275600	123279199	0.0461516	0.835749	exon
chr3	123279400	123283199	-0.0949339	0.710564	intron
chr3	123302000	123303599	0.222962	0.486679	intron
chr3	123441200	123442399	-0.378745	0.27726	intergenic
chr3	123449800	123452199	-0.0789374	0.715047	intron
chr3	123648400	123649399	0.0929425	0.773896	intron
chr3	123677400	123678999	0.0654455	0.60508	intron
chr3	123699400	123701999	-0.0949309	0.672598	intergenic
chr3	123774800	123780399	0.171188	0.250772	intergenic
chr3	123785400	123787199	-0.37871	0.28606	intergenic
chr3	123791800	123792999	0.072616	0.746826	intergenic
chr3	123799200	123802799	0.554511	0.00676525	intergenic
chr3	123816600	123818199	0.066286	0.61823	intergenic
chr3	123833200	123834399	0.330933	0.251219	intergenic
chr3	123856600	123858799	-0.445675	0.178042	intergenic
chr3	123881800	123883599	-0.0610373	0.702188	intergenic
chr3	123884800	123885599	-0.163774	0.433753	intergenic
chr3	123958600	123967199	-0.0765912	0.405158	intergenic
chr3	123984800	123987799	-0.326235	0.0837915	intergenic
chr3	124039200	124040199	0.0329227	0.856346	intergenic
chr3	124173400	124174999	-0.34348	0.301469	intergenic
chr3	124182600	124188599	-0.04544	0.760357	intergenic
chr3	124194600	124195999	0.6697	0.110469	intergenic
chr3	124222200	124224199	0.0967847	0.63803	intergenic
chr3	124239000	124240799	0.2853	0.343383	intergenic
chr3	124255800	124257599	0.0347384	0.890122	intergenic
chr3	124371200	124372599	0.0487838	0.874183	intergenic
chr3	124437800	124439399	0.081798	0.759446	intergenic
chr3	124476600	124478399	-0.101038	0.720935	intergenic
chr3	124481600	124487999	0.0901539	0.461097	intergenic
chr3	124503800	124510599	0.0542357	0.523054	intergenic
chr3	124687200	124688399	-0.788565	0.0179956	intergenic
chr3	124745600	124747599	-0.0962911	0.690957	intergenic
chr3	124761600	124764199	0.170069	0.307406	intergenic
chr3	124826800	124839599	-0.102157	0.130335	intergenic
chr3	124845400	124846599	-0.314448	0.450455	intergenic
chr3	124868000	124870399	0.289282	0.297271	intergenic
chr3	124874200	124877999	-0.0347172	0.69927	intergenic
chr3	124879600	124883999	-0.0665787	0.606269	intergenic
chr3	124885000	124891599	-0.0237464	0.732983	intergenic
chr3	124909800	124911199	0.861619	0.0171664	intergenic
chr3	124965400	124972199	0.0409606	0.659655	intergenic
chr3	124974600	124975399	-1.05475	0.0114149	intergenic
chr3	124992600	124996599	0.0575412	0.645478	intergenic
chr3	125000200	125003799	-0.0481482	0.794144	intergenic
chr3	125022200	125023599	-0.157529	0.410764	intergenic
chr3	125028800	125032999	0.180298	0.0764105	intergenic
chr3	125057400	125062999	-0.238067	0.233859	intergenic
chr3	125100600	125101799	0.00503688	0.985612	intergenic
chr3	125148800	125150999	-0.182914	0.519871	intergenic
chr3	125152400	125153599	-0.539376	0.337102	intergenic
chr3	125168200	125169799	-0.368268	0.249608	intergenic
chr3	125215000	125216799	-0.0771762	0.598601	intergenic
chr3	125241600	125245399	-0.180053	0.44379	intergenic
chr3	125340800	125344399	-0.00462271	0.974682	intergenic
chr3	125357600	125360199	-0.0552826	0.848199	intergenic
chr3	125374400	125375399	-0.225361	0.528297	intergenic
chr3	125376000	125380399	-0.116591	0.360533	intergenic
chr3	125386400	125390599	-0.0909642	0.668705	intergenic
chr3	125497000	125498999	0.395547	0.193772	intron
chr3	125556000	125557599	-0.268796	0.375023	intron
chr3	125769200	125776999	0.239794	0.0232404	intergenic
chr3	125794400	125794999	0.503071	0.114593	intergenic
chr3	126025200	126028799	0.043006	0.755512	intergenic
chr3	126059600	126062199	0.330945	0.079974	intergenic
chr3	126066400	126067599	0.196336	0.376541	intergenic
chr3	126124800	126126399	0.265295	0.400761	intergenic
chr3	126136200	126138999	-0.43571	0.0290901	intergenic
chr3	126145000	126145999	0.0952823	0.752575	intergenic
chr3	126152800	126155599	0.148823	0.405722	intergenic
chr3	126169800	126176199	0.0990628	0.508962	intergenic
chr3	126213400	126226199	0.104484	0.269555	intergenic
chr3	126232200	126234999	0.0240667	0.90558	intergenic
chr3	126314800	126317999	-0.0255713	0.873162	intergenic
chr3	126349200	126353399	-0.0738272	0.523259	intergenic
chr3	126388400	126390599	0.406978	0.108295	intron
chr3	126391200	126396799	0.0102282	0.946103	intron
chr3	126503200	126504999	0.511118	0.155608	intergenic
chr3	126506600	126512999	-0.0868424	0.277151	intergenic
chr3	126519200	126521199	0.0426369	0.860366	intergenic
chr3	126566000	126568799	-0.272761	0.333811	intergenic
chr3	126591000	126593399	-0.501621	0.0571595	intergenic
chr3	126861000	126867999	-0.168608	0.192988	intergenic
chr3	126880600	126883199	-0.561489	0.0503537	intergenic
chr3	126893800	126898799	-0.314893	0.0524428	intergenic
chr3	126910600	126912799	-0.176215	0.269354	intergenic
chr3	127347400	127347799	-0.048155	0.897047	intron
chr3	127503400	127504599	-0.474166	0.161574	intergenic
chr3	127588600	127589999	0.0238808	0.92751	exon
chr3	127620800	127624799	-0.210634	0.276033	intergenic
chr3	127626600	127632199	-0.260697	0.0681475	intergenic
chr3	127632800	127634999	-0.30601	0.077257	exon
chr3	127635800	127646999	-0.0637135	0.493884	intergenic
chr3	127649600	127651999	0.290992	0.159133	intergenic
chr3	127652600	127653999	-0.131963	0.59469	intergenic
chr3	127660200	127661199	-0.118531	0.690852	intergenic
chr3	127663200	127671599	0.0522703	0.602425	exon
chr3	127679600	127689599	0.0724711	0.575299	exon
chr3	127690400	127694599	0.0927762	0.40558	exon
chr3	127697400	127713599	0.0504295	0.443799	intron
chr3	127715600	127720599	-0.0767997	0.637582	exon
chr3	127721200	127722199	-0.0781256	0.810273	intron
chr3	127724400	127728399	-0.227523	0.317108	exon
chr3	127729000	127731199	-0.0949632	0.692062	exon
chr3	127732200	127736399	-0.113888	0.525666	intron
chr3	127738600	127743199	0.0376714	0.82407	intron
chr3	127745600	127749599	-0.100934	0.606245	intron
chr3	127767800	127768399	-0.42371	0.299334	intron
chr3	127792400	127795399	-0.0660884	0.758069	intron
chr3	127845400	127846599	0.318575	0.279974	intergenic
chr3	127908600	127909799	-0.0369901	0.86392	intergenic
chr3	127930400	127938599	-0.157518	0.224933	intron
chr3	127939200	127940999	-0.0328621	0.890507	intron
chr3	128056200	128057399	0.167864	0.611449	intergenic
chr3	128058000	128059999	0.0390542	0.870411	intergenic
chr3	128110600	128112199	0.274519	0.386792	intergenic
chr3	128145400	128147599	-0.0168232	0.918741	intron
chr3	128149000	128149799	-0.846543	0.0226867	exon
chr3	128214600	128216999	0.731845	0.0165277	intron
chr3	128239000	128241999	-0.289406	0.108969	intergenic
chr3	128254200	128258799	-0.348349	0.0365861	intergenic
chr3	128274600	128275399	-0.0927487	0.786129	intergenic
chr3	128289400	128293999	-0.419133	0.0275264	intergenic
chr3	128297400	128300799	0.170862	0.52348	intergenic
chr3	128307600	128313399	-0.011161	0.937501	intergenic
chr3	128434200	128438799	-0.0519836	0.722288	intergenic
chr3	128521600	128523599	0.28688	0.235894	intergenic
chr3	128620000	128622199	-0.581374	0.0700429	intergenic
chr3	128644200	128644799	0.660824	0.136005	intergenic
chr3	128646200	128647399	-0.552458	0.0394146	intergenic
chr3	128689800	128690399	-0.00558424	0.987064	intergenic
chr3	128697600	128698999	0.348618	0.218714	intergenic
chr3	128712200	128712999	0.166323	0.706173	intergenic
chr3	128729600	128731399	0.164021	0.647264	intergenic
chr3	128734600	128738799	0.0927827	0.535944	intergenic
chr3	128753000	128754399	0.537068	0.127446	intergenic
chr3	128767600	128768799	-0.181821	0.583228	intergenic
chr3	128769800	128781599	0.0231961	0.773431	intergenic
chr3	128782200	128784599	-0.181888	0.212903	intergenic
chr3	128785400	128786799	0.35437	0.217255	intergenic
chr3	128808000	128809799	0.230759	0.261747	intergenic
chr3	128814000	128819399	0.10403	0.413602	intergenic
chr3	128948400	128950399	0.153915	0.411409	intergenic
chr3	128953600	128957399	0.0153872	0.945844	intergenic
chr3	128966400	128967799	0.0710256	0.767524	intergenic
chr3	128971200	128972799	-0.0170161	0.946193	intergenic
chr3	129018600	129020799	-0.263324	0.0874212	intergenic
chr3	129032200	129033799	-0.0320764	0.926443	intergenic
chr3	129041600	129045799	-0.230175	0.113978	intergenic
chr3	129049200	129050799	1.01947	0.0105124	intergenic
chr3	129051600	129054599	0.00635192	0.978106	intergenic
chr3	129055800	129059999	-0.183151	0.235303	intergenic
chr3	129098800	129100399	-0.17715	0.567559	intergenic
chr3	129117400	129126599	-0.0723054	0.458519	intergenic
chr3	129134800	129136399	-0.136811	0.572665	intergenic
chr3	129154400	129155799	-0.283679	0.359464	intergenic
chr3	129175400	129177599	0.062962	0.756626	intergenic
chr3	129187400	129190799	0.14269	0.521537	intergenic
chr3	129191400	129193799	0.190722	0.375074	intergenic
chr3	129194400	129205999	0.00292089	0.970936	exon
chr3	129206800	129233199	-0.0535943	0.343855	exon
chr3	129237600	129240799	-0.302032	0.15141	intergenic
chr3	129260800	129262199	-0.109494	0.708287	intergenic
chr3	129264200	129266999	-0.0322542	0.808048	intergenic
chr3	129284400	129286399	-0.148232	0.600337	intron
chr3	129340200	129341599	0.270273	0.354254	intergenic
chr3	129364200	129365399	-0.292221	0.452855	intergenic
chr3	129384400	129387799	-0.220086	0.384875	intergenic
chr3	129400600	129404999	-0.036261	0.799193	intergenic
chr3	129413000	129418999	-0.152046	0.336164	intergenic
chr3	129420200	129421199	-0.0794187	0.760243	intergenic
chr3	129434600	129436799	-0.0128588	0.954342	exon
chr3	129437400	129441599	-0.253157	0.0429835	intergenic
chr3	129454200	129460599	0.0634396	0.488962	intergenic
chr3	129462800	129465999	0.0749148	0.612343	intergenic
chr3	129467000	129470599	-0.138074	0.338481	intergenic
chr3	129471800	129476799	-0.0532981	0.743941	intergenic
chr3	129512600	129514199	0.0734825	0.801188	intergenic
chr3	129651800	129656999	0.386995	0.00108612	intergenic
chr3	129662800	129663999	-0.0237127	0.925802	intergenic
chr3	129665400	129666399	0.145843	0.580496	intergenic
chr3	129756800	129763999	-0.0224049	0.859073	exon
chr3	129782800	129783799	0.791664	0.0719461	intergenic
chr3	129856000	129863599	0.00899764	0.929949	exon
chr3	129924000	129924799	-0.333302	0.456408	intron
chr3	130035400	130036399	-0.411284	0.315349	intron
chr3	130037000	130037999	-0.0631519	0.821525	intron
chr3	130040400	130047999	0.101552	0.216639	exon
chr3	130141600	130143799	0.216854	0.233268	exon
chr3	130170400	130171199	0.446891	0.102124	intron
chr3	130224000	130225399	0.00208641	0.994228	intron
chr3	130270800	130272799	-0.740356	0.0285566	intron
chr3	130343600	130344999	-0.388643	0.121757	intron
chr3	130396400	130398599	-1.35798	5.67296e-06	intron
chr3	130450800	130453199	0.536	0.0373757	intron
chr3	130454200	130454999	0.166053	0.661819	intron
chr3	130463200	130465799	0.0115455	0.958089	intron
chr3	130485600	130487199	-0.103207	0.735346	intron
chr3	130625800	130629599	0.0168829	0.925528	exon
chr3	130636000	130643599	0.0178638	0.858103	exon
chr3	130652400	130657999	-0.313088	0.0784129	intergenic
chr3	130662600	130669599	0.0623978	0.517721	intergenic
chr3	130749400	130751999	-0.544464	0.0428088	intergenic
chr3	130768200	130774399	-0.0247173	0.870697	intergenic
chr3	130780600	130782799	-0.567799	0.0278247	intergenic
chr3	130786200	130788199	0.206932	0.375588	intergenic
chr3	130806200	130806999	0.0117202	0.967875	intergenic
chr3	130807600	130810799	-0.724105	0.00587865	intergenic
chr3	130823000	130825799	0.15719	0.324086	intergenic
chr3	130836200	130837199	0.0914531	0.804928	intergenic
chr3	130843600	130844399	0.373672	0.298232	intergenic
chr3	130846600	130847799	-0.00275035	0.993363	intergenic
chr3	130854000	130855599	0.115215	0.752465	intergenic
chr3	130857000	130860799	0.0404189	0.808045	intergenic
chr3	130887400	130889799	0.539091	0.0894594	intergenic
chr3	130890800	130893199	0.0458925	0.816157	intergenic
chr3	130916200	130922599	0.0107745	0.895041	intergenic
chr3	130953200	130956799	-0.189333	0.160259	intergenic
chr3	130981800	130985799	0.182959	0.2717	intergenic
chr3	130989200	130991199	-0.293464	0.134944	intergenic
chr3	131006400	131009199	0.147886	0.330908	intergenic
chr3	131035800	131038199	-0.238623	0.354526	intergenic
chr3	131039400	131040999	-0.763813	0.0202939	intergenic
chr3	131048200	131052399	-0.0364971	0.840671	intergenic
chr3	131063600	131065599	-0.0506775	0.861648	intergenic
chr3	131077200	131078599	0.146113	0.583285	intergenic
chr3	131080400	131082599	-0.133544	0.63327	intergenic
chr3	131086400	131087599	0.238112	0.464083	intergenic
chr3	131107200	131108199	-0.687693	0.0288328	intergenic
chr3	131109400	131112799	-0.323165	0.106305	exon
chr3	131116000	131116799	0.176561	0.711197	exon
chr3	131119600	131123999	0.173627	0.24077	intron
chr3	131155200	131156799	0.383316	0.213007	exon
chr3	131160600	131163599	0.0996412	0.708721	intron
chr3	131174200	131176399	0.17265	0.457674	intron
chr3	131252400	131254799	0.441996	0.128319	intron
chr3	131260400	131262199	0.0909003	0.70589	intron
chr3	131278200	131280199	0.407097	0.162373	intergenic
chr3	131307600	131311599	-0.0925061	0.533297	intergenic
chr3	131327400	131329799	-0.0971152	0.688768	intron
chr3	131531200	131534199	-0.172317	0.320789	intergenic
chr3	131542200	131542999	-0.554094	0.155917	intergenic
chr3	131543800	131545399	0.0428381	0.7987	intergenic
chr3	131647600	131649599	0.083107	0.707293	intergenic
chr3	131680200	131683199	-0.103416	0.483156	intergenic
chr3	131712600	131716199	-0.0412862	0.819593	intergenic
chr3	131718600	131720199	0.192268	0.380089	intergenic
chr3	131722400	131724799	-0.217687	0.383071	intergenic
chr3	131740200	131744999	0.0747557	0.534935	intergenic
chr3	131751400	131755599	0.0771136	0.479169	intergenic
chr3	131758400	131760999	-0.187173	0.373388	intergenic
chr3	131792000	131795199	-0.044823	0.844459	intergenic
chr3	131821400	131824999	-0.317143	0.0599448	intergenic
chr3	131874800	131876399	0.107999	0.611928	intergenic
chr3	131877000	131881599	0.153792	0.200345	intergenic
chr3	131925000	131927399	-0.477078	0.115409	intergenic
chr3	131934800	131935599	-0.524075	0.105493	intergenic
chr3	131953800	131961999	-0.0203297	0.811009	intergenic
chr3	132050000	132050999	-0.404881	0.292834	intergenic
chr3	132182200	132183199	-0.29056	0.497042	intergenic
chr3	132258000	132259599	-0.156567	0.477328	intergenic
chr3	132279000	132280599	-0.253498	0.45533	intergenic
chr3	132281200	132281799	0.253285	0.447421	intergenic
chr3	132289800	132292399	-0.0797358	0.638882	intergenic
chr3	132301000	132307999	0.0558646	0.566438	intergenic
chr3	132318200	132319399	0.79353	0.0170975	intergenic
chr3	132354600	132357399	-0.512204	0.0410086	intergenic
chr3	132401800	132406199	-0.102956	0.47621	intergenic
chr3	132501800	132503799	-0.39513	0.211845	intergenic
chr3	132518600	132524599	-0.00628832	0.95327	intergenic
chr3	132534400	132535399	-0.116642	0.754728	intergenic
chr3	132537400	132549799	0.0449979	0.614206	intergenic
chr3	132566400	132569199	0.151827	0.627209	intergenic
chr3	132571800	132574599	-0.0653437	0.595714	intergenic
chr3	132578800	132579999	0.193235	0.537448	intergenic
chr3	132581200	132585199	-0.0629082	0.731418	intergenic
chr3	132586200	132588199	0.828374	0.0219442	intergenic
chr3	132595400	132607799	0.0698667	0.43524	intergenic
chr3	132613000	132616399	-0.00143853	0.990935	intergenic
chr3	132652400	132654199	-0.248091	0.34255	intergenic
chr3	132795200	132797799	0.465405	0.0486245	exon
chr3	132842800	132844999	0.412584	0.149675	exon
chr3	132977600	132978399	-0.274329	0.40488	intergenic
chr3	133015800	133020599	-0.0259181	0.782617	intron
chr3	133191400	133193199	-0.155232	0.651216	intron
chr3	133252600	133254599	0.223244	0.267729	intergenic
chr3	133266400	133267399	-0.370048	0.167781	intergenic
chr3	133288800	133298199	0.0796396	0.462005	intergenic
chr3	133299800	133300199	-0.265409	0.129736	intergenic
chr3	133301400	133303599	-0.13568	0.275391	intergenic
chr3	133304400	133310599	-0.00870834	0.950591	exon
chr3	133377400	133380599	-0.139529	0.347316	exon
chr3	133390800	133391799	0.17005	0.546503	intergenic
chr3	133434400	133439999	-0.257654	0.0946009	intergenic
chr3	133446200	133453199	0.10072	0.302365	intergenic
chr3	133568600	133571399	-0.111982	0.401927	intergenic
chr3	133659000	133660399	-0.231599	0.491298	intergenic
chr3	133700000	133703999	-0.0416785	0.802555	intergenic
chr3	133704400	133706599	-0.0653992	0.852753	intergenic
chr3	133714600	133720999	-0.138872	0.376168	intergenic
chr3	133779600	133782799	-0.0629381	0.658413	intergenic
chr3	133795600	133801799	-0.0917523	0.393978	intergenic
chr3	133802400	133804599	0.332198	0.151891	intergenic
chr3	133809200	133812999	0.0647165	0.713639	intergenic
chr3	133820200	133826199	-0.0815649	0.586127	intergenic
chr3	133859800	133865599	0.259526	0.00548382	intergenic
chr3	133884800	133891799	0.114764	0.192676	intergenic
chr3	133892600	133893399	0.282456	0.418479	intergenic
chr3	133943600	133946399	-0.104462	0.636665	intergenic
chr3	133947000	133949199	0.193995	0.155391	intergenic
chr3	133950000	133952999	0.149356	0.186433	intergenic
chr3	133975200	133986599	0.0240951	0.753859	intergenic
chr3	134006600	134007399	-0.26266	0.510767	intergenic
chr3	134026600	134028599	0.218799	0.245752	intergenic
chr3	134060600	134065199	0.154124	0.309487	intergenic
chr3	134085600	134087399	0.0145201	0.939631	intergenic
chr3	134151000	134152399	-0.145923	0.595518	intergenic
chr3	134440600	134445599	0.0126462	0.91906	intergenic
chr3	134495400	134496799	0.368596	0.184439	intergenic
chr3	134503600	134504399	-0.257364	0.468821	intergenic
chr3	134505800	134507799	-0.0248333	0.911159	intergenic
chr3	134529600	134534199	-0.0811601	0.462346	intergenic
chr3	134535800	134536199	0.323238	0.329557	intergenic
chr3	134539600	134543599	-0.0026312	0.990013	intergenic
chr3	134551400	134553799	0.00625227	0.967878	intergenic
chr3	134582000	134584799	-0.135682	0.312079	intergenic
chr3	134593600	134594999	0.207273	0.53781	intergenic
chr3	134599000	134599799	-0.131338	0.707711	intergenic
chr3	134661600	134663399	0.36963	0.187974	intergenic
chr3	134684000	134684999	0.293782	0.222968	intergenic
chr3	134719000	134725399	0.0286677	0.740927	intergenic
chr3	134728000	134729599	-0.258787	0.406168	intergenic
chr3	134745600	134752999	-0.048122	0.679925	intergenic
chr3	134784800	134788199	0.0958825	0.58198	intergenic
chr3	134789000	134799799	-0.0318587	0.723122	intergenic
chr3	134811000	134815799	0.175829	0.124333	intergenic
chr3	134891200	134894399	0.0343255	0.847263	intron
chr3	134895000	134896799	0.148502	0.526539	intron
chr3	134897800	134902399	0.326619	0.0177536	intron
chr3	134951800	134963399	-0.0367236	0.644585	intergenic
chr3	134983000	134983799	0.233201	0.562293	intergenic
chr3	135055200	135064399	0.107556	0.268367	intergenic
chr3	135065000	135065599	0.75318	0.152267	intergenic
chr3	135066600	135074399	-0.100087	0.433692	intergenic
chr3	135082200	135089199	-0.0435187	0.672116	intergenic
chr3	135091000	135096799	0.0348572	0.708863	intergenic
chr3	135125200	135129799	0.219888	0.101801	intergenic
chr3	135131400	135132199	-0.295943	0.47747	intergenic
chr3	135141800	135147399	-0.0973275	0.617607	intergenic
chr3	135182600	135184799	0.327049	0.0979497	intergenic
chr3	135187000	135188199	0.158786	0.661347	intergenic
chr3	135189000	135190999	0.35762	0.158218	intergenic
chr3	135195000	135198799	0.0510486	0.729995	intergenic
chr3	135368000	135369399	-0.148888	0.543323	intron
chr3	135379200	135382599	-0.258707	0.117009	intron
chr3	135490600	135493399	-0.0162432	0.938659	intron
chr3	135576400	135577799	-0.843747	0.000682104	intergenic
chr3	135759000	135762399	-0.0761874	0.6355	intergenic
chr3	135763800	135764399	0.0802692	0.802737	intergenic
chr3	135765800	135767799	0.00820667	0.970188	intergenic
chr3	135774200	135775999	0.092671	0.603967	intergenic
chr3	135802800	135807799	0.396537	0.0132187	intergenic
chr3	135808400	135811199	0.209898	0.466549	intergenic
chr3	135939600	135941799	-0.323299	0.150903	intergenic
chr3	136042600	136045399	0.389695	0.0383526	intergenic
chr3	136117600	136118999	-0.15634	0.460564	intron
chr3	136127000	136129599	0.067941	0.775559	intron
chr3	136278600	136283399	0.293882	0.0386011	intron
chr3	136317000	136321199	-0.0970941	0.599741	intron
chr3	136463400	136465599	0.0531735	0.826618	intergenic
chr3	136466000	136467199	0.110709	0.668725	intergenic
chr3	136486600	136490199	0.0688142	0.740388	intergenic
chr3	136573000	136573999	0.585906	0.0359458	intergenic
chr3	136615600	136620799	0.068051	0.515143	intergenic
chr3	136643400	136644399	0.348328	0.34741	intergenic
chr3	136652400	136654199	0.178913	0.561983	intergenic
chr3	137135200	137138799	0.00041998	0.998512	intergenic
chr3	137202400	137204999	-0.251411	0.330026	intergenic
chr3	137247200	137250199	-0.139853	0.554658	intergenic
chr3	137257600	137259199	0.309916	0.22627	intergenic
chr3	137280400	137281799	-0.0332111	0.895934	intergenic
chr3	137285800	137286799	0.222138	0.42593	intergenic
chr3	137441800	137458199	-0.0463917	0.35384	intergenic
chr3	137477200	137478399	-0.0742836	0.820762	intergenic
chr3	137484000	137488199	-0.0676835	0.647082	intergenic
chr3	137499400	137505599	-0.0606151	0.656916	intergenic
chr3	137583600	137585999	-0.149742	0.494295	intergenic
chr3	137597200	137598999	-0.656086	0.030755	intergenic
chr3	137663200	137668399	-0.013302	0.889346	intergenic
chr3	137769200	137772999	-0.105707	0.392653	intergenic
chr3	138004200	138005599	-0.327824	0.259637	intergenic
chr3	138013400	138015599	-0.31313	0.160595	intergenic
chr3	138017200	138019999	0.0707597	0.764547	intergenic
chr3	138036800	138039799	0.065393	0.785681	intergenic
chr3	138094000	138095199	-0.0190961	0.941593	exon
chr3	138166800	138171199	0.156009	0.255489	intron
chr3	138172000	138176399	0.15014	0.394591	exon
chr3	138212600	138215799	-0.122645	0.543829	intron
chr3	138234800	138235999	-0.57702	0.144015	intron
chr3	138291600	138300999	0.0691289	0.419149	intergenic
chr3	138322000	138326399	-0.115736	0.36935	exon
chr3	138376800	138380599	-0.00993571	0.946396	intron
chr3	138388400	138396199	0.14617	0.182369	exon
chr3	138399000	138400799	-0.276657	0.198762	intergenic
chr3	138402200	138403799	-0.0306186	0.929069	intergenic
chr3	138434800	138437199	-0.141303	0.297747	intergenic
chr3	138572600	138574199	0.011625	0.964116	intergenic
chr3	138577200	138579599	-0.16794	0.51517	intergenic
chr3	138582000	138583799	-0.561927	0.0444882	intergenic
chr3	138642000	138644399	-0.238127	0.501302	intergenic
chr3	138646000	138648199	-0.423116	0.209372	intergenic
chr3	138650600	138665999	0.031321	0.637287	intergenic
chr3	138668600	138671999	-0.3169	0.158595	intergenic
chr3	138682400	138684999	0.0250512	0.845606	intergenic
chr3	138787400	138793199	0.169325	0.356216	intron
chr3	138796200	138798999	0.12437	0.643868	intron
chr3	138800000	138800999	0.650317	0.0279949	intron
chr3	138803200	138803999	0.185986	0.652457	intron
chr3	138805400	138807399	-0.204711	0.446655	intron
chr3	138808000	138810199	-0.288802	0.354948	exon
chr3	138813000	138814599	-0.220139	0.534253	intron
chr3	138932800	138936199	0.000972622	0.996819	intron
chr3	139061400	139062999	0.0852011	0.793679	intron
chr3	139086200	139088999	-0.187183	0.227411	intergenic
chr3	139092800	139093799	-0.147335	0.660852	intergenic
chr3	139139000	139140199	-0.0394624	0.897107	intergenic
chr3	139177000	139180199	0.0363764	0.838122	intergenic
chr3	139230600	139231599	0.183714	0.662236	intron
chr3	139248200	139255999	0.0559812	0.442699	intron
chr3	139258600	139260799	-0.213075	0.189707	intron
chr3	139261400	139264199	-0.163306	0.2638	intron
chr3	139266000	139272599	0.129012	0.157796	intron
chr3	139279000	139281599	-0.143901	0.441456	intron
chr3	139290400	139296399	-0.00988782	0.929068	intron
chr3	139300200	139302799	0.110562	0.650391	intron
chr3	139331800	139332999	-0.556789	0.0740794	intron
chr3	139345800	139352399	0.0227012	0.866965	intron
chr3	139354200	139356799	0.0168363	0.946092	intron
chr3	139359800	139360799	-0.132055	0.732456	intron
chr3	139362000	139365799	0.0433944	0.79189	intron
chr3	139426200	139427399	-0.301347	0.376798	intron
chr3	139435200	139440799	0.075389	0.579367	intron
chr3	139454400	139456799	0.285482	0.257015	intron
chr3	139476800	139484399	0.0414874	0.695401	intron
chr3	139528000	139529999	0.304945	0.163691	intron
chr3	139559400	139565999	0.0446674	0.556631	intron
chr3	139572000	139574199	0.135462	0.600798	intron
chr3	139587800	139589399	0.12858	0.644918	intron
chr3	139606800	139608799	-0.216849	0.374362	intron
chr3	139630200	139631399	0.0638195	0.793646	intron
chr3	139727400	139728199	-0.269206	0.449187	intergenic
chr3	139749400	139750199	0.980191	0.0335154	intergenic
chr3	139760800	139762799	0.0309554	0.903174	intergenic
chr3	139815800	139816999	0.0993624	0.596197	intergenic
chr3	139818400	139822399	0.0627021	0.532118	intergenic
chr3	139833200	139836199	0.0387308	0.836753	intergenic
chr3	139843200	139845399	0.185886	0.470824	intergenic
chr3	139872000	139874399	0.270167	0.22845	intergenic
chr3	139902400	139903999	0.290402	0.198623	intergenic
chr3	139927600	139930399	-0.227262	0.266936	intergenic
chr3	139931000	139933599	-0.304392	0.107729	intergenic
chr3	139974600	139975999	-0.0615026	0.710023	intergenic
chr3	140019200	140021399	-0.14271	0.281757	intergenic
chr3	140025200	140025399	-0.161372	0.347233	intergenic
chr3	140026800	140027999	0.215832	0.406491	intergenic
chr3	140119400	140120399	-0.0316407	0.891811	intergenic
chr3	140134000	140138799	-0.0947312	0.331868	intergenic
chr3	140239600	140241799	-0.137737	0.503858	intergenic
chr3	140300600	140302399	0.0370699	0.910854	intergenic
chr3	140362000	140363999	-0.499894	0.180784	intergenic
chr3	140384200	140385199	-0.232102	0.353765	intergenic
chr3	140392000	140395799	-0.098916	0.627156	intergenic
chr3	140397400	140398399	0.531396	0.17925	intergenic
chr3	140465000	140467399	0.359907	0.155266	intergenic
chr3	140468200	140470999	-0.108926	0.646977	intergenic
chr3	140512400	140513199	-0.0366044	0.848701	intergenic
chr3	140551200	140554199	-0.0092369	0.968859	intergenic
chr3	140560400	140562199	0.0506232	0.851886	intergenic
chr3	140563400	140565999	-0.129548	0.512341	intergenic
chr3	140570800	140572599	0.0215983	0.935152	intergenic
chr3	140585800	140592399	-0.0403343	0.668897	intergenic
chr3	140595200	140596399	0.132435	0.703571	intergenic
chr3	140599200	140606799	0.10271	0.321529	intergenic
chr3	140651000	140655799	0.125932	0.373552	intergenic
chr3	140672200	140677799	0.0942146	0.483254	intergenic
chr3	140725200	140728599	-0.12303	0.33663	intergenic
chr3	140729400	140732199	0.0212471	0.894249	intergenic
chr3	140800800	140802599	-0.00215666	0.991132	intergenic
chr3	140824600	140832799	0.100434	0.521952	intergenic
chr3	140840600	140843199	-0.641952	0.0320719	intergenic
chr3	140870800	140871599	-0.0155414	0.948567	intergenic
chr3	141051800	141053599	-0.0801483	0.738107	intergenic
chr3	141059800	141066599	0.0195228	0.846451	intergenic
chr3	141147000	141150399	0.0109308	0.927171	intergenic
chr3	141153600	141154999	-0.196165	0.173898	intergenic
chr3	141210600	141212199	-0.106685	0.57252	exon
chr3	141233000	141234199	-0.123661	0.577597	intergenic
chr3	141255000	141256799	-0.0864606	0.581765	intergenic
chr3	141345600	141349799	-0.269983	0.112427	intergenic
chr3	141407400	141408199	0.246358	0.484431	intergenic
chr3	142102200	142105599	-0.188013	0.395945	intron
chr3	142168600	142169799	0.414688	0.237927	exon
chr3	142200200	142203399	0.253351	0.216834	intergenic
chr3	142404400	142407999	-0.303276	0.0565737	intergenic
chr3	142409400	142411199	-0.872236	0.0117598	intergenic
chr3	142411800	142413799	-0.255216	0.4271	intergenic
chr3	142479200	142487399	0.137108	0.285838	intergenic
chr3	142510200	142512799	0.105788	0.605762	exon
chr3	142517400	142519399	-0.106133	0.466783	exon
chr3	142581200	142582999	-0.167646	0.489547	intergenic
chr3	142592000	142593399	-0.0622483	0.84675	intergenic
chr3	142608600	142610199	0.444609	0.281027	intron
chr3	142611600	142612799	-0.193503	0.510465	intron
chr3	142650000	142658599	-0.120261	0.17852	intergenic
chr3	142663400	142668999	-0.136948	0.17877	intergenic
chr3	142680200	142683199	0.0360522	0.838017	intergenic
chr3	142683800	142696599	-0.00481506	0.938541	intergenic
chr3	142712600	142715999	0.149833	0.363018	intron
chr3	142903200	142910399	-0.0651954	0.553894	intergenic
chr3	142988000	142989799	-0.0832775	0.762814	intergenic
chr3	142990600	142991399	0.648527	0.177873	intergenic
chr3	143028200	143031799	-0.137691	0.384434	exon
chr3	143165400	143168199	0.133539	0.574849	intergenic
chr3	143173800	143175999	0.250965	0.239698	intergenic
chr3	143176800	143179599	-0.00655034	0.965614	intergenic
chr3	143358200	143363799	0.149646	0.264239	intergenic
chr3	143365000	143366199	-0.0545712	0.831806	intergenic
chr3	143713800	143716199	-0.153768	0.428527	intergenic
chr3	143804000	143805399	0.0548764	0.859828	intergenic
chr3	143851600	143857999	-0.175541	0.0491297	intergenic
chr3	143881600	143885799	0.491499	0.00395603	intergenic
chr3	143937600	143939799	0.0572659	0.835237	intergenic
chr3	143940400	143943399	0.0299103	0.897113	intergenic
chr3	144029400	144030199	0.105548	0.736577	intergenic
chr3	144036800	144038599	-0.304753	0.299211	intergenic
chr3	144075200	144076399	0.15922	0.632495	intergenic
chr3	144115400	144117599	-0.308305	0.241278	intergenic
chr3	144134200	144136199	0.0653126	0.811088	intergenic
chr3	144143400	144144599	0.154816	0.615511	intergenic
chr3	144170200	144172399	0.520499	0.0346536	intergenic
chr3	144294600	144296399	0.293874	0.298023	intergenic
chr3	144625600	144628199	-0.090733	0.692272	intergenic
chr3	144642000	144647399	-0.109339	0.424633	intergenic
chr3	144662200	144665199	0.233021	0.260399	intergenic
chr3	144731000	144735399	0.00895556	0.955806	intron
chr3	144738000	144742199	-0.133483	0.295787	exon
chr3	144774600	144775599	-0.259198	0.218039	intergenic
chr3	144792400	144793999	-0.0860319	0.730881	intergenic
chr3	144794400	144795999	-0.0610143	0.798889	intergenic
chr3	144797600	144799599	-0.143256	0.582414	exon
chr3	144836000	144839599	0.309062	0.0450719	exon
chr3	144853200	144860999	0.0719102	0.440727	intergenic
chr3	144862000	144868599	0.0891241	0.332163	exon
chr3	144878600	144887399	0.0252567	0.737019	exon
chr3	144892800	144902199	-0.0730292	0.507999	exon
chr3	144903600	144909399	-0.0725417	0.530564	intergenic
chr3	144914200	144915399	0.585144	0.0569315	exon
chr3	144935800	144943199	0.0726656	0.267943	intergenic
chr3	144943800	144945599	-5.0734e-05	0.99981	intergenic
chr3	144978000	144980999	-0.146554	0.304038	intergenic
chr3	144985200	144987199	-0.258781	0.382533	intergenic
chr3	145020600	145022999	-0.0652362	0.737896	intron
chr3	145024800	145026999	0.281199	0.261971	intron
chr3	145083600	145086399	0.271667	0.163415	exon
chr3	145108400	145108999	0.0847549	0.69336	intergenic
chr3	145157800	145162399	0.0553687	0.752085	intergenic
chr3	145183000	145186199	-0.181658	0.37576	intergenic
chr3	145222600	145227399	0.0397735	0.794115	intergenic
chr3	145532000	145533799	0.189189	0.5315	intron
chr3	145555800	145557399	0.226617	0.493053	intergenic
chr3	145562600	145571799	-0.0335902	0.75282	intergenic
chr3	145679200	145682599	0.390783	0.0168912	intergenic
chr3	145719400	145725799	0.0607032	0.543002	intergenic
chr3	145748000	145751599	-0.201522	0.348547	intergenic
chr3	145820400	145822599	0.327564	0.252437	intron
chr3	145856000	145859199	0.0269583	0.912009	intron
chr3	145917000	145920799	-0.032254	0.819207	intergenic
chr3	145956600	145958999	-0.121739	0.496868	intergenic
chr3	145960000	145960599	-0.134464	0.739571	intergenic
chr3	145971000	145978999	-0.119323	0.20773	intergenic
chr3	146039400	146040599	-0.298009	0.447437	exon
chr3	146116600	146118599	0.272848	0.266552	exon
chr3	146130800	146134399	0.250113	0.152845	exon
chr3	146165200	146173399	0.166319	0.144442	exon
chr3	146187200	146189399	-0.0402785	0.86311	intron
chr3	146196600	146197799	-0.114783	0.69267	intergenic
chr3	146295000	146296999	0.0955806	0.490664	intergenic
chr3	146352400	146357399	-0.237216	0.0370202	intergenic
chr3	146541400	146544799	-0.325798	0.0692558	intergenic
chr3	146635600	146638399	-0.0498967	0.830019	intergenic
chr3	146725400	146727599	-0.41766	0.102338	intergenic
chr3	146878200	146882199	-0.0251701	0.889639	intron
chr3	146884800	146886399	0.167638	0.541654	intron
chr3	147038800	147040199	-0.261732	0.375989	intergenic
chr3	147049000	147052799	-0.11509	0.451521	intergenic
chr3	147113000	147113999	-0.14358	0.530221	intergenic
chr3	147145200	147147599	0.272163	0.360014	intergenic
chr3	147207000	147210599	0.356249	0.0249822	intergenic
chr3	147215800	147216799	-0.0915787	0.812944	intergenic
chr3	147320600	147321399	-0.345253	0.463375	intergenic
chr3	147349600	147351999	0.279776	0.255901	intergenic
chr3	147368800	147370799	0.676002	0.0158505	intergenic
chr3	147389400	147394799	-0.0219254	0.882947	intergenic
chr3	147485000	147486999	-0.0390929	0.881804	intergenic
chr3	147489200	147491399	0.0377824	0.891656	intergenic
chr3	147508000	147510399	-0.281167	0.21321	intergenic
chr3	147518800	147523199	-0.00750787	0.955797	intergenic
chr3	147562200	147563999	0.594745	0.0217453	intergenic
chr3	147587200	147589399	0.597913	0.0767454	intergenic
chr3	147714400	147716199	0.47784	0.123262	intergenic
chr3	147718400	147718999	0.211375	0.646743	intergenic
chr3	147728600	147729599	0.222573	0.525549	intergenic
chr3	147731200	147734999	0.234196	0.271752	intergenic
chr3	147826200	147828199	0.00329223	0.989518	intergenic
chr3	147870200	147874399	-0.00800745	0.939185	intergenic
chr3	148047600	148048599	0.161513	0.665286	intergenic
chr3	148109600	148113599	0.210422	0.336934	intergenic
chr3	148115800	148120999	0.0599444	0.51031	intergenic
chr3	148152000	148152799	-0.0760632	0.69743	intergenic
chr3	148160600	148162999	-0.0666651	0.759109	intergenic
chr3	148168200	148174999	0.00901988	0.912824	intergenic
chr3	148176200	148178599	0.242727	0.236238	intergenic
chr3	148237400	148248799	0.0032832	0.967343	intergenic
chr3	148292000	148293399	-0.263684	0.425849	intergenic
chr3	148372400	148373799	-0.586197	0.00903841	intergenic
chr3	148384600	148386399	0.0553569	0.838951	intergenic
chr3	148400800	148403199	-0.427113	0.106152	intergenic
chr3	148519000	148520999	0.0395956	0.866716	intergenic
chr3	148582000	148583799	-0.392459	0.226292	intergenic
chr3	148646200	148648199	-0.256103	0.395059	intergenic
chr3	148664800	148671999	-0.0827714	0.522013	intergenic
chr3	148716800	148717599	0.00757196	0.982472	intergenic
chr3	148722000	148726199	-0.483165	0.00251612	intergenic
chr3	148741600	148744199	-0.0557796	0.823867	intergenic
chr3	148757400	148759199	-0.204386	0.519235	intergenic
chr3	148781200	148783399	-0.202001	0.435735	intergenic
chr3	149468200	149474799	-0.13208	0.243828	intergenic
chr3	149538600	149540399	-0.0423099	0.901772	intergenic
chr3	149650200	149653199	0.616697	0.0249905	intergenic
chr3	149659000	149660999	0.0698183	0.758536	intergenic
chr3	149708400	149712399	-0.0253479	0.771726	intergenic
chr3	149716800	149717999	-0.282796	0.383197	intergenic
chr3	149733200	149734199	0.0886696	0.808541	intergenic
chr3	149752400	149756799	0.247698	0.190833	intergenic
chr3	149858400	149861599	-0.0888078	0.554272	intergenic
chr3	149873200	149875599	0.19088	0.459739	intergenic
chr3	150067600	150071399	0.0836093	0.701669	intergenic
chr3	150074600	150077199	0.242564	0.332743	intergenic
chr3	150166800	150167799	-0.0119832	0.960835	intergenic
chr3	150177400	150183799	0.165639	0.174418	intergenic
chr3	150208000	150209599	-0.331568	0.199606	intergenic
chr3	150234600	150234999	0.719491	0.0920435	intergenic
chr3	150250600	150254799	-0.125108	0.40135	intergenic
chr3	150271200	150271599	0.320268	0.449001	intergenic
chr3	150273000	150278399	0.102759	0.624169	intergenic
chr3	150287200	150288599	0.166034	0.48199	intergenic
chr3	150313600	150315999	0.281303	0.238793	intergenic
chr3	150350200	150351399	-0.16808	0.56282	intergenic
chr3	150474000	150478999	-0.0119107	0.918963	intergenic
chr3	150515200	150516399	0.128704	0.52804	intergenic
chr3	150532600	150536999	-0.208696	0.292175	intergenic
chr3	150538000	150539399	0.0969168	0.761338	intergenic
chr3	150710200	150714599	0.167331	0.334362	intergenic
chr3	150715200	150716199	0.438611	0.191826	intergenic
chr3	150721200	150722399	0.0571343	0.791484	intergenic
chr3	150723400	150729399	-0.0394389	0.650713	intergenic
chr3	150737400	150742599	-0.0303097	0.85053	intergenic
chr3	150853600	150857199	0.130729	0.493257	intergenic
chr3	150936600	150938599	0.0140131	0.951398	intergenic
chr3	150965600	150966799	-0.0784691	0.808779	intergenic
chr3	151031800	151041399	0.00983444	0.930117	intergenic
chr3	151088000	151090799	-0.184894	0.380523	intergenic
chr3	151101400	151102399	-0.464371	0.240106	intergenic
chr3	151104000	151109799	-0.145874	0.271639	intergenic
chr3	151140200	151142199	0.294501	0.360241	intergenic
chr3	151168200	151176599	-0.0617723	0.351672	intergenic
chr3	151233000	151235599	-0.00871927	0.940347	intergenic
chr3	151236400	151239199	0.0290008	0.904966	intergenic
chr3	151246200	151251599	0.0662807	0.654016	intergenic
chr3	151531200	151533399	-0.0222604	0.92581	intron
chr3	151593600	151596199	0.104408	0.709906	intergenic
chr3	151622600	151623999	-0.154613	0.504805	intergenic
chr3	151630600	151634599	-0.00230739	0.990085	intergenic
chr3	151679800	151681199	-0.616065	0.059111	intergenic
chr3	151682600	151683599	-0.107494	0.66752	intergenic
chr3	151700400	151702599	0.215723	0.389283	intergenic
chr3	151733400	151737599	0.0278201	0.824863	intron
chr3	151749800	151755399	0.0907247	0.282751	exon
chr3	151783800	151784799	-0.00424742	0.990526	intergenic
chr3	151836600	151837999	0.389522	0.296582	exon
chr3	151865400	151867399	0.267884	0.312006	intergenic
chr3	151874000	151877999	-0.422147	0.0105761	intergenic
chr3	151913800	151930799	0.124989	0.0405657	intergenic
chr3	151933400	151937199	-8.82777e-05	0.999576	intergenic
chr3	151946800	151951199	0.157012	0.369427	intergenic
chr3	151958600	151959799	-0.0725976	0.79048	intergenic
chr3	151968800	151969599	-0.314269	0.415786	intergenic
chr3	151981600	151985199	-0.0888458	0.678619	intergenic
chr3	151997200	151998199	0.0682592	0.842366	intergenic
chr3	151999600	152001199	-0.134301	0.663262	intergenic
chr3	152008400	152017599	-0.00578308	0.928613	intergenic
chr3	152018200	152021199	-0.0886944	0.71907	intergenic
chr3	152057000	152057799	-0.287425	0.389167	intergenic
chr3	152103200	152105599	-0.424963	0.167814	intron
chr3	152612200	152613599	-0.382608	0.230582	intron
chr3	152632800	152636599	-0.0212834	0.886886	intron
chr3	153045400	153049599	0.177697	0.261527	intergenic
chr3	153051000	153054399	-0.0366553	0.77914	intergenic
chr3	153214400	153217399	-0.270926	0.156076	intron
chr3	153273400	153274599	-0.237986	0.524425	intron
chr3	153370800	153372999	-0.129754	0.597869	intron
chr3	153393400	153394999	0.0829973	0.714849	intron
chr3	153457200	153459199	0.312157	0.303507	intron
chr3	153460000	153461399	-0.0655908	0.826401	intron
chr3	153463200	153467399	-0.0889118	0.5866	exon
chr3	153517600	153520199	0.217861	0.270899	intron
chr3	153624000	153625599	0.167095	0.389915	intron
chr3	153713400	153714999	-0.614466	0.0101452	intron
chr3	153957800	153959399	0.0372781	0.898939	intergenic
chr3	154030200	154035399	0.0649047	0.524465	intron
chr3	154098000	154099399	-0.188901	0.465473	intron
chr3	154155200	154158599	-0.262571	0.0938167	intron
chr3	154181000	154181799	1.42314	0.000661632	intron
chr3	154244200	154247799	0.359282	0.0941565	exon
chr3	154314200	154316399	-0.287373	0.349007	intron
chr3	154327200	154330799	0.200332	0.285257	exon
chr3	154331600	154337999	-0.293912	0.0304815	exon
chr3	154346200	154354999	0.0540942	0.618048	intergenic
chr3	154355800	154357999	0.0881623	0.708852	intergenic
chr3	154358000	154360199	0.176831	0.407648	intergenic
chr3	154367800	154369599	0.104932	0.699636	intergenic
chr3	154372400	154372999	0.430085	0.391105	intergenic
chr3	154376800	154378399	0.237165	0.387259	intergenic
chr3	154404200	154411399	-0.0673908	0.582552	intergenic
chr3	154435400	154437999	-0.196673	0.491888	intergenic
chr3	154445400	154451599	0.189054	0.0886688	intergenic
chr3	154471200	154472799	-0.00330934	0.987464	intergenic
chr3	154477400	154478599	-0.228843	0.433842	intergenic
chr3	154489800	154491999	-0.0616381	0.798102	intergenic
chr3	154502200	154504199	-0.0741026	0.564307	intergenic
chr3	154519600	154524599	-0.0704719	0.558789	intergenic
chr3	154899600	154901199	-0.202858	0.413385	intron
chr3	154934400	154936399	0.123057	0.508718	intron
chr3	154961800	154964599	-0.288004	0.0346786	exon
chr3	154971200	154979999	-0.0996819	0.335497	exon
chr3	154992000	154994599	0.27201	0.37888	intron
chr3	155061600	155068399	-0.00565139	0.957246	intergenic
chr3	155077800	155078399	0.380019	0.374274	intergenic
chr3	155123800	155127599	0.0167317	0.9151	intron
chr3	155149600	155159799	-0.0231689	0.736437	intron
chr3	155161800	155163399	-0.121372	0.648837	intron
chr3	155165800	155167799	0.351636	0.144744	intron
chr3	155211600	155218399	0.0756809	0.465196	intergenic
chr3	155242000	155244599	-0.0218416	0.902273	intergenic
chr3	155248400	155254999	-0.0279447	0.803002	intergenic
chr3	155263600	155265999	-0.102621	0.617548	intergenic
chr3	155273800	155276799	-0.286224	0.144115	intergenic
chr3	155298600	155299199	-0.21895	0.596305	intergenic
chr3	155375800	155381399	0.0904773	0.491559	intergenic
chr3	155421000	155423199	-0.154138	0.435412	intergenic
chr3	155568600	155574799	0.0810632	0.472259	intergenic
chr3	155613200	155616399	0.157708	0.412174	intergenic
chr3	155639800	155641399	-0.452921	0.199746	intergenic
chr3	155700400	155707399	0.0173382	0.879341	intergenic
chr3	155710800	155714199	0.215387	0.215415	intergenic
chr3	155754600	155756599	-0.284416	0.0768229	intergenic
chr3	155831800	155833399	0.468155	0.0482861	intergenic
chr3	155905200	155907399	-0.234393	0.134847	intergenic
chr3	155923800	155925999	-0.183254	0.506222	intergenic
chr3	155926600	155931199	0.0523424	0.784266	intergenic
chr3	156163000	156166599	0.148421	0.325932	intergenic
chr3	156188000	156189599	0.124286	0.646052	intergenic
chr3	156254800	156256999	0.139299	0.432041	intergenic
chr3	156262800	156263399	-0.315592	0.409808	intergenic
chr3	156329000	156335399	-0.00408224	0.972018	intergenic
chr3	156342000	156343599	0.424577	0.186924	intergenic
chr3	156358400	156362999	-0.0644044	0.592129	intergenic
chr3	156363600	156365199	-0.298736	0.242981	intergenic
chr3	156424000	156427399	-0.140997	0.304822	intergenic
chr3	156432800	156434999	-0.082919	0.499153	intergenic
chr3	156491400	156493399	-0.023653	0.907355	intergenic
chr3	156530800	156534799	-0.0465614	0.761482	intergenic
chr3	156535800	156536999	-0.217946	0.500556	intergenic
chr3	156550600	156552999	0.299093	0.113355	exon
chr3	156731200	156732199	-0.295908	0.265066	exon
chr3	157258400	157259799	0.105584	0.776901	intron
chr3	157301400	157302799	0.298419	0.314716	intron
chr3	157366400	157368399	-0.0567501	0.833171	intergenic
chr3	157401000	157403599	-0.043074	0.797588	intergenic
chr3	157511000	157514399	0.0678207	0.739989	intergenic
chr3	157528400	157530399	0.155813	0.54238	intron
chr3	157531200	157534599	0.390535	0.0691212	exon
chr3	157591400	157592599	-0.137163	0.64016	intron
chr3	157623600	157626199	0.269069	0.433102	intron
chr3	157791600	157792399	-0.603142	0.13789	intergenic
chr3	157816800	157819599	0.240041	0.356134	intergenic
chr3	158332200	158334199	0.038763	0.83306	intron
chr3	158596600	158599199	-0.278033	0.320816	intergenic
chr3	158599800	158603399	-0.0165785	0.95755	intergenic
chr3	158626800	158630399	-0.131286	0.12463	intergenic
chr3	158633800	158639799	0.0917714	0.246815	intergenic
chr3	158681800	158683799	0.157875	0.522436	intergenic
chr3	158696000	158697999	-0.143904	0.362994	intergenic
chr3	158795800	158802399	-0.0618473	0.614441	intergenic
chr3	158803600	158805599	-0.177595	0.497892	intergenic
chr3	158857400	158861199	-0.0677302	0.57063	intergenic
chr3	158874600	158875599	-0.146181	0.397339	intergenic
chr3	158876800	158877999	0.111232	0.358102	intergenic
chr3	158880600	158882599	-0.0781633	0.517441	intergenic
chr3	158927200	158932199	0.17553	0.395067	intergenic
chr3	158936800	158940999	-0.0501862	0.769405	intergenic
chr3	158941600	158943199	-0.209578	0.472747	intergenic
chr3	158949000	158950199	-0.107436	0.728565	intergenic
chr3	159102800	159106199	-0.0879877	0.651599	intron
chr3	159110000	159113799	0.347163	0.0841723	intron
chr3	159159400	159165799	0.126583	0.343466	intron
chr3	159183400	159185999	0.282409	0.106438	intron
chr3	159208800	159211399	-0.234137	0.22898	intron
chr3	159219600	159221199	-0.296022	0.359954	intron
chr3	159244200	159250399	-0.120472	0.386714	intron
chr3	159253000	159255199	0.127029	0.442541	intron
chr3	159286000	159300799	-0.0235859	0.718165	intron
chr3	159301600	159304399	0.128674	0.439898	intron
chr3	159305000	159309799	0.00652622	0.968113	exon
chr3	159328000	159334599	-0.100022	0.414749	intergenic
chr3	159337600	159343399	0.0623533	0.59454	intergenic
chr3	159347800	159352399	-0.0134347	0.885799	intergenic
chr3	159353200	159358399	-0.00839089	0.958069	intergenic
chr3	159363600	159365199	0.0636526	0.81981	intergenic
chr3	159366200	159369199	-0.147648	0.536976	intergenic
chr3	159402600	159403599	-0.309218	0.269407	intergenic
chr3	159433000	159436599	0.0739819	0.666245	intergenic
chr3	159441600	159447799	0.0221442	0.788789	intergenic
chr3	159463600	159465999	-0.158756	0.545937	intergenic
chr3	159473000	159475799	0.0918976	0.692588	intergenic
chr3	159482200	159484199	0.191097	0.345978	intergenic
chr3	159485200	159486599	0.534506	0.084473	intergenic
chr3	159533800	159541199	-0.142337	0.238282	intergenic
chr3	159542200	159543199	-0.407868	0.234911	intergenic
chr3	159557200	159579199	0.0055901	0.921302	intergenic
chr3	159587800	159591399	0.23603	0.199291	intergenic
chr3	159592000	159593999	0.00162907	0.99387	intergenic
chr3	159607000	159613599	-0.16452	0.120668	intron
chr3	159618000	159620599	-0.0293761	0.898503	intron
chr3	159625200	159632199	0.134935	0.175585	exon
chr3	159634200	159642999	0.0239255	0.79621	intergenic
chr3	159674400	159676599	-0.183243	0.250779	intergenic
chr3	159679600	159682199	0.573721	0.0323195	intergenic
chr3	159692400	159695599	0.0872432	0.609754	intergenic
chr3	159697800	159700799	0.103759	0.431667	intergenic
chr3	159703200	159707199	-0.0428675	0.755372	intergenic
chr3	159713800	159719199	0.0423324	0.690119	intergenic
chr3	159719800	159723199	0.0635136	0.604499	intergenic
chr4	3114800	3115399	-0.13118	0.504475	intergenic
chr4	3125000	3125999	-0.134549	0.32858	intergenic
chr4	3131800	3132799	0.0952811	0.669904	intergenic
chr4	3333200	3334999	-0.234718	0.0419223	intergenic
chr4	3335800	3339399	-0.0670533	0.316994	intergenic
chr4	3340000	3374399	-0.0242117	0.670843	intergenic
chr4	3379600	3406799	-0.089033	0.0981257	intergenic
chr4	3408400	3431999	0.0196683	0.784206	intergenic
chr4	3433600	3443999	-0.064757	0.291576	intergenic
chr4	3448400	3489999	-0.0869349	0.0264772	intergenic
chr4	3524000	3526599	-0.0652781	0.814638	intergenic
chr4	3530800	3546799	-0.0959811	0.262767	exon
chr4	3633600	3637399	-0.0102575	0.90907	intergenic
chr4	3865200	3867799	-0.340768	0.130244	intergenic
chr4	4000200	4002599	-0.0757326	0.753282	intron
chr4	4008200	4009799	0.029551	0.923388	intron
chr4	4011600	4013399	-0.1064	0.714802	exon
chr4	4028000	4032399	-0.0336488	0.766348	intergenic
chr4	4041400	4042999	0.147359	0.370399	intergenic
chr4	4044200	4047199	-0.0464587	0.701319	intergenic
chr4	4047800	4051399	0.141653	0.186532	intergenic
chr4	4054400	4056599	-0.0628631	0.765684	exon
chr4	4083200	4085199	-0.0633935	0.70324	intergenic
chr4	4090400	4104399	0.0027288	0.964054	intergenic
chr4	4116400	4120399	-0.0655528	0.611872	intergenic
chr4	4121400	4123799	0.103493	0.397954	intergenic
chr4	4127200	4128999	0.307048	0.298025	intergenic
chr4	4158800	4161199	-0.328289	0.0784018	intergenic
chr4	4164000	4165799	-0.168327	0.24934	intergenic
chr4	4166400	4171599	-0.0577237	0.584237	intergenic
chr4	4188400	4190999	0.420625	0.0783035	intergenic
chr4	4203200	4203799	0.502943	0.12456	intergenic
chr4	4227200	4228799	-0.36586	0.169826	intergenic
chr4	4245800	4247599	0.0659993	0.833574	intergenic
chr4	4249200	4251199	-0.419457	0.0940979	intergenic
chr4	4254600	4258799	-0.0765134	0.748708	intergenic
chr4	4263400	4269599	0.0396643	0.690972	intergenic
chr4	4276200	4276999	0.568144	0.114085	intergenic
chr4	4282200	4288799	0.139016	0.15392	intergenic
chr4	4289400	4297199	0.00650689	0.962951	intergenic
chr4	4298600	4300799	-0.623978	0.075694	intergenic
chr4	4316200	4324799	0.0813069	0.566167	intergenic
chr4	4354600	4357399	0.192711	0.407577	intergenic
chr4	4360400	4361599	-0.223037	0.414478	intergenic
chr4	4457200	4459999	0.238392	0.338123	intergenic
chr4	4467200	4469399	-0.160545	0.530207	intergenic
chr4	4477600	4481799	-0.029884	0.853445	intergenic
chr4	4547600	4553799	0.00291656	0.984614	intergenic
chr4	4603200	4607799	-0.0544559	0.726682	intergenic
chr4	4662200	4663399	0.0216573	0.925041	intergenic
chr4	4735000	4739599	-0.256031	0.0979812	intergenic
chr4	4744600	4746599	-0.0272177	0.838752	intergenic
chr4	4748600	4750599	-0.25127	0.225664	intergenic
chr4	4751000	4752399	0.136374	0.703456	intergenic
chr4	4781400	4783799	-0.107912	0.520165	intron
chr4	4866800	4868999	0.135145	0.593315	intergenic
chr4	4878600	4880599	-0.28476	0.365709	intergenic
chr4	4882000	4883599	-0.484945	0.138442	intergenic
chr4	4890200	4895599	-0.160115	0.190822	intergenic
chr4	4901800	4902999	-0.321791	0.103029	intergenic
chr4	4907000	4918999	-0.0237156	0.708065	intergenic
chr4	4932600	4933799	-0.0953162	0.740135	intergenic
chr4	4940200	4940999	-0.664606	0.174164	intergenic
chr4	4964600	4968199	-0.10839	0.405537	intergenic
chr4	5006600	5008199	-0.0712018	0.738834	intergenic
chr4	5013800	5018599	0.165233	0.267864	intergenic
chr4	5019200	5019799	-0.324298	0.337654	intergenic
chr4	5045000	5046799	0.0879215	0.565978	intergenic
chr4	5047600	5049999	0.435722	0.0868245	intergenic
chr4	5074800	5078999	-0.317737	0.161295	intergenic
chr4	5092800	5099199	0.0914375	0.316008	intergenic
chr4	5106600	5107999	-0.41755	0.178893	intergenic
chr4	5108800	5110399	0.316377	0.272326	intergenic
chr4	5111000	5112199	0.16643	0.614424	intergenic
chr4	5144000	5152999	-0.0622835	0.421012	intergenic
chr4	5174400	5176999	0.302645	0.22866	intergenic
chr4	5191400	5192199	-0.431302	0.142351	intergenic
chr4	5212000	5214599	-0.0644581	0.642646	intergenic
chr4	5215200	5216799	-0.256684	0.426485	intergenic
chr4	5244800	5250199	0.0751847	0.554878	intergenic
chr4	5258600	5261199	-0.0935125	0.404942	intergenic
chr4	5263600	5264999	0.579476	0.0492033	intergenic
chr4	5305000	5306199	-0.419006	0.162273	intergenic
chr4	5351800	5352399	-0.127596	0.646222	intergenic
chr4	5355800	5356399	0.278159	0.323868	intergenic
chr4	5364200	5367999	-0.163566	0.457142	intergenic
chr4	5368600	5370799	0.243952	0.159576	intergenic
chr4	5387000	5394599	-0.0179314	0.834449	intergenic
chr4	5458200	5459199	0.280693	0.383451	intergenic
chr4	5459800	5461199	-0.107651	0.631452	intergenic
chr4	5464800	5465999	0.0320425	0.883362	intergenic
chr4	5572200	5577999	-0.166494	0.109533	intergenic
chr4	5578600	5582199	-0.227066	0.0621056	intergenic
chr4	5609000	5610799	-0.144134	0.347684	intergenic
chr4	5762400	5765999	-0.121248	0.284304	intron
chr4	5798600	5800399	-0.29368	0.406984	exon
chr4	5812000	5813199	-0.312002	0.425952	intron
chr4	5838000	5838999	-0.456865	0.235998	intron
chr4	5839600	5845799	0.0120735	0.938943	intron
chr4	5854800	5855999	-0.372147	0.367985	intron
chr4	5856600	5861399	-0.0845605	0.612281	intron
chr4	5865800	5885399	0.00192505	0.970877	intron
chr4	5893000	5896599	0.0572273	0.761384	intron
chr4	5914800	5916599	0.0528128	0.79402	intron
chr4	5919800	5922399	0.60704	0.0360912	intron
chr4	5923000	5928599	-0.144704	0.221818	intron
chr4	5929600	5932999	-0.0232795	0.85433	intron
chr4	5985800	5988799	0.0200575	0.933605	intron
chr4	5997400	5999599	-0.270501	0.182373	intron
chr4	6009200	6012799	0.127766	0.474595	intron
chr4	6020800	6023599	0.225284	0.318327	intron
chr4	6024200	6027399	-0.0783346	0.499276	intron
chr4	6037200	6040399	0.113573	0.639246	intron
chr4	6041200	6042199	-0.170279	0.647883	intron
chr4	6125200	6127999	0.0769365	0.781146	intergenic
chr4	6145200	6159799	0.0572319	0.470455	intergenic
chr4	6231400	6234199	-0.521548	0.036463	intergenic
chr4	6246800	6247599	0.693408	0.0679206	intergenic
chr4	6251200	6256399	0.031343	0.829917	intergenic
chr4	6283800	6289199	0.20149	0.192644	intergenic
chr4	6304600	6307399	-0.0976299	0.614673	intergenic
chr4	6308000	6313599	0.0591222	0.564753	intergenic
chr4	6320400	6325599	0.045864	0.738679	intergenic
chr4	6477400	6481799	0.0190332	0.872446	intergenic
chr4	6501600	6509599	0.036236	0.751941	intergenic
chr4	6525200	6540599	0.040497	0.595237	intergenic
chr4	6545200	6547599	-0.10988	0.694408	intergenic
chr4	6548200	6557599	0.154363	0.087417	intergenic
chr4	6591800	6593199	-0.535427	0.134658	intergenic
chr4	6602000	6603199	-0.561478	0.135712	intergenic
chr4	6606000	6607799	-0.0515545	0.72508	intergenic
chr4	6608800	6609999	-0.0458714	0.807988	intergenic
chr4	6637600	6640599	0.0197417	0.916073	intergenic
chr4	6646200	6650199	0.101472	0.376141	intergenic
chr4	6846800	6851399	-0.0689083	0.661003	intron
chr4	6852600	6853399	0.967611	0.0104916	intron
chr4	6997800	7000799	-0.081304	0.704422	intergenic
chr4	7002000	7003599	-0.163142	0.521599	intergenic
chr4	7003800	7009399	-0.13176	0.454326	intergenic
chr4	7029200	7030599	-0.521263	0.0990032	intergenic
chr4	7040400	7041399	0.0796921	0.778389	intergenic
chr4	7056400	7068199	0.0803802	0.469605	intergenic
chr4	7072600	7076199	-0.0437343	0.829687	intergenic
chr4	7083200	7089999	-0.067787	0.500502	intergenic
chr4	7114400	7120399	0.17759	0.204492	intergenic
chr4	7124000	7126399	-0.154855	0.40053	intergenic
chr4	7164400	7167199	0.137164	0.328926	intergenic
chr4	7167400	7170799	-0.0400487	0.639453	intergenic
chr4	7230800	7233599	-0.248414	0.297612	intergenic
chr4	7234200	7235799	-0.237756	0.498748	intergenic
chr4	7278200	7284399	0.0528244	0.522584	intergenic
chr4	7296400	7299199	-0.0755222	0.483043	intergenic
chr4	7301200	7303599	0.0786821	0.534134	intergenic
chr4	7315600	7317399	0.17684	0.365274	intergenic
chr4	7323800	7329799	0.0616618	0.433483	intergenic
chr4	7366200	7367799	-0.296685	0.249872	intergenic
chr4	7368200	7372399	0.0977805	0.46823	intergenic
chr4	7394800	7395399	-0.545203	0.133724	intergenic
chr4	7398000	7400199	-0.0854431	0.738855	intergenic
chr4	7469800	7470999	0.270788	0.32971	intergenic
chr4	7475400	7480199	0.0751318	0.636579	intergenic
chr4	7480600	7481599	0.00236975	0.993632	intergenic
chr4	7494400	7496999	0.0846954	0.673223	intergenic
chr4	7503800	7510999	-0.0266705	0.781254	intergenic
chr4	7516400	7517599	-0.14237	0.661479	intergenic
chr4	7520000	7520999	-0.130332	0.716027	intergenic
chr4	7528800	7532199	0.299704	0.162072	intergenic
chr4	7546000	7547999	-0.0781889	0.760694	intergenic
chr4	7552600	7553999	0.0902061	0.773379	intergenic
chr4	7626800	7629799	0.028421	0.755446	intergenic
chr4	7631000	7632399	-0.177114	0.261327	intergenic
chr4	7634800	7638199	-0.0672257	0.680978	intergenic
chr4	7648000	7652599	0.0251683	0.792479	intergenic
chr4	7659600	7663199	0.130993	0.336517	intergenic
chr4	7675200	7676399	-0.157131	0.627103	intergenic
chr4	7690800	7695999	0.0965856	0.396369	intergenic
chr4	7701000	7703599	-0.00977535	0.931564	intergenic
chr4	7705800	7706799	0.243878	0.30051	intergenic
chr4	7733600	7734999	0.0837461	0.575637	intergenic
chr4	7742800	7750399	-0.00269569	0.979578	intergenic
chr4	7757200	7768199	-0.0743273	0.355469	intergenic
chr4	7774800	7779799	0.0498251	0.680583	intergenic
chr4	7786800	7790199	0.0878724	0.678934	intergenic
chr4	7810800	7815799	-0.125128	0.409006	intergenic
chr4	7821400	7822399	1.04489	0.00948789	intergenic
chr4	7830400	7830799	-0.346841	0.362182	intergenic
chr4	7833600	7836799	0.122199	0.116175	intergenic
chr4	7837800	7838599	-0.312588	0.318547	intergenic
chr4	7868200	7870399	0.0606958	0.742585	intergenic
chr4	7928600	7930999	-0.179391	0.489406	intergenic
chr4	7934800	7935999	0.432181	0.110589	intergenic
chr4	7936600	7938399	-0.316062	0.201465	intergenic
chr4	7938800	7940199	0.125108	0.626037	intergenic
chr4	7965400	7969199	-0.0283448	0.892439	intergenic
chr4	8001600	8003999	0.0258925	0.888366	intergenic
chr4	8008000	8019999	-0.0729956	0.457995	intergenic
chr4	8028800	8050399	0.1054	0.132583	intergenic
chr4	8091600	8092599	0.508691	0.269018	intergenic
chr4	8094000	8094799	-0.591623	0.128776	intergenic
chr4	8114800	8119599	0.0828511	0.481997	intergenic
chr4	8137000	8138399	-0.0977074	0.75095	intergenic
chr4	8139400	8141399	-0.133026	0.569651	intergenic
chr4	8143000	8145199	-0.251874	0.226007	exon
chr4	8174400	8179599	0.0980592	0.531623	intron
chr4	8188000	8191999	-0.0127777	0.935232	exon
chr4	8223000	8223599	0.152745	0.664434	intron
chr4	8247200	8248399	0.171786	0.557077	intergenic
chr4	8253000	8258999	-0.176654	0.108505	intergenic
chr4	8262200	8266399	-0.0984617	0.42391	intergenic
chr4	8268000	8268599	0.32004	0.632628	intergenic
chr4	8278600	8279999	0.0156588	0.95354	intergenic
chr4	8297600	8298399	0.398202	0.0449886	intergenic
chr4	8299600	8303599	0.0169378	0.882816	intergenic
chr4	8309800	8313999	0.139436	0.360842	intergenic
chr4	8314800	8318999	0.0742589	0.485117	intergenic
chr4	8349600	8351599	0.193894	0.362242	intergenic
chr4	8388000	8388599	-0.0170222	0.940839	intergenic
chr4	8398200	8410599	0.0101145	0.885264	intergenic
chr4	8433600	8445599	0.0672516	0.317032	intergenic
chr4	8446600	8450999	0.032949	0.775356	intergenic
chr4	8453400	8476599	-0.00905351	0.874618	intergenic
chr4	8477800	8480199	0.22342	0.169777	intergenic
chr4	8483600	8488399	-0.0304732	0.750783	intergenic
chr4	8509600	8512399	0.451622	0.120733	intergenic
chr4	8516800	8520599	0.0276342	0.814046	intergenic
chr4	8548000	8549799	0.202216	0.478515	intron
chr4	8618400	8627199	0.0476971	0.630122	intergenic
chr4	8881800	8887199	0.0226077	0.837903	intergenic
chr4	8970000	8976199	-0.0760919	0.592852	intergenic
chr4	8996600	9000399	-0.0671306	0.773941	intergenic
chr4	9003000	9004599	-0.582695	0.102533	intergenic
chr4	9038000	9040799	0.279222	0.209747	intergenic
chr4	9215800	9218599	0.0226156	0.90403	intergenic
chr4	9442200	9443199	-0.841025	0.0317823	intron
chr4	9484000	9484999	0.0629448	0.789474	exon
chr4	9845200	9847999	-0.42178	0.066598	intron
chr4	9849200	9853199	0.163644	0.42119	intron
chr4	9853800	9861199	-0.250748	0.0696161	exon
chr4	9915000	9917799	-0.00440646	0.985412	exon
chr4	9918400	9922599	0.0879056	0.458544	intergenic
chr4	9940800	9945199	-0.0530648	0.731816	intergenic
chr4	9946200	9947999	-0.911265	0.0180689	intergenic
chr4	9952200	9953599	-0.300658	0.343499	intergenic
chr4	9998400	9999999	-0.107393	0.708808	intergenic
chr4	10000600	10002999	-0.186961	0.402244	intergenic
chr4	10009000	10013999	0.0285038	0.789733	intergenic
chr4	10016200	10021399	-0.0219665	0.826886	intergenic
chr4	10039800	10041599	-0.0883009	0.808793	intergenic
chr4	10042200	10044599	0.331549	0.272904	intergenic
chr4	10061400	10062199	0.299155	0.388486	intergenic
chr4	10063800	10069799	-0.184874	0.0922021	intergenic
chr4	10086400	10089999	-0.00561454	0.977488	intergenic
chr4	10093000	10098799	0.0259189	0.811825	intergenic
chr4	10100000	10101799	0.0984129	0.685937	intergenic
chr4	10119800	10121799	-0.0821718	0.702584	intergenic
chr4	10128400	10134199	-0.0290344	0.811881	intergenic
chr4	10157200	10160799	0.0186484	0.899927	intergenic
chr4	10161400	10162199	-0.420602	0.0794857	intergenic
chr4	10162800	10166599	0.0897186	0.362419	intergenic
chr4	10167200	10169599	-0.0786888	0.766745	intergenic
chr4	10177400	10180599	0.124442	0.550449	intergenic
chr4	10206600	10207599	0.0794106	0.797865	intergenic
chr4	10211000	10212799	-0.18393	0.637835	intergenic
chr4	10246800	10249599	-0.356881	0.180302	intergenic
chr4	10274800	10276999	-0.568353	0.0117362	intergenic
chr4	10319200	10321599	-0.0648045	0.830693	intergenic
chr4	10324400	10330599	0.120855	0.303067	intergenic
chr4	10373200	10376599	-0.0370537	0.85133	intergenic
chr4	10434400	10439999	-0.16821	0.223584	intergenic
chr4	10444000	10458799	0.0626009	0.359934	intergenic
chr4	10465200	10466199	0.372832	0.308293	intergenic
chr4	10470600	10479999	0.0190461	0.841525	exon
chr4	10484000	10492599	-0.0172808	0.82047	exon
chr4	10497800	10503999	0.00732097	0.949732	intron
chr4	10519200	10529599	-0.12288	0.1958	intron
chr4	10539400	10542399	-0.0441345	0.828979	intron
chr4	10544000	10546399	0.334411	0.289265	intron
chr4	10561600	10571199	0.0507987	0.563542	intron
chr4	10574000	10575199	0.174891	0.524267	intron
chr4	10575800	10582599	0.0845269	0.266211	intron
chr4	10583400	10590399	-0.0956911	0.347738	intron
chr4	10593400	10606999	0.144811	0.110207	intron
chr4	10608000	10610199	0.62717	0.014723	intron
chr4	10613200	10615399	-0.0346209	0.898581	intron
chr4	10638000	10644799	-0.0811844	0.381895	intron
chr4	10646200	10654199	0.07658	0.465516	intron
chr4	10657200	10664599	0.00964841	0.905935	intron
chr4	10665200	10668799	-0.212904	0.0726945	intron
chr4	10717800	10720599	-0.044705	0.818902	intron
chr4	10721000	10724199	0.168796	0.303382	intron
chr4	10726000	10728199	-0.0731126	0.797146	intron
chr4	10732200	10736199	0.00419949	0.962637	intron
chr4	10742400	10743599	-0.507011	0.145881	exon
chr4	10744600	10745999	0.174554	0.59354	exon
chr4	10748800	10750399	-0.0166829	0.950063	intron
chr4	10752800	10753599	0.592219	0.180695	intron
chr4	10756600	10764999	0.0349634	0.721051	intron
chr4	10768200	10768999	-0.29909	0.45932	intron
chr4	10769600	10777199	-0.102845	0.401264	exon
chr4	10778600	10781999	0.141593	0.466214	intron
chr4	10791600	10792999	0.184326	0.622881	intron
chr4	10812800	10819799	0.159847	0.111112	intergenic
chr4	10823200	10824999	-0.460118	0.0408988	intergenic
chr4	10826400	10831199	0.0569626	0.707042	intergenic
chr4	10888200	10889799	0.0167963	0.953366	intron
chr4	10939800	10946199	0.21307	0.0768972	intergenic
chr4	10951200	10951999	-0.424071	0.285539	intergenic
chr4	11022600	11025799	0.0507922	0.810244	intergenic
chr4	11175600	11184599	-0.156116	0.0815922	intergenic
chr4	11383200	11389799	-0.0563327	0.670099	exon
chr4	11431400	11432799	-0.103454	0.681604	intergenic
chr4	11436200	11440999	-0.106257	0.568996	intergenic
chr4	11460800	11464199	-0.150994	0.388918	intergenic
chr4	11465000	11466799	0.177364	0.427899	intergenic
chr4	11636800	11638999	-0.131879	0.556261	intergenic
chr4	11639600	11645199	0.0860075	0.542451	intergenic
chr4	11723000	11725199	0.061089	0.819748	intergenic
chr4	11750000	11755199	0.153392	0.336206	intergenic
chr4	11773400	11776199	0.0779308	0.74661	intron
chr4	11787400	11794599	-0.024884	0.817982	intron
chr4	11840200	11845599	0.0664803	0.485972	intergenic
chr4	12029800	12034399	-0.106106	0.54274	intergenic
chr4	12106000	12108799	-0.14052	0.557054	intergenic
chr4	12109400	12120599	0.0189173	0.785192	intergenic
chr4	12123800	12125399	-0.00287541	0.987295	intergenic
chr4	12145600	12146199	0.0622924	0.822897	exon
chr4	12192600	12209599	0.0332241	0.592678	intergenic
chr4	12221200	12224999	0.00175621	0.990778	intergenic
chr4	12252400	12254599	-0.0992714	0.680961	intergenic
chr4	12282800	12285399	-0.516279	0.00701107	intergenic
chr4	12328200	12330199	-0.0240496	0.923471	intergenic
chr4	12342200	12344399	-0.179679	0.414059	intergenic
chr4	12366000	12368399	-0.0299051	0.892114	intergenic
chr4	12437600	12444599	0.0523878	0.72301	intergenic
chr4	12445200	12448199	8.99127e-05	0.999288	intergenic
chr4	12686400	12691999	0.0497485	0.721479	intergenic
chr4	12693200	12698199	-0.0642662	0.725899	intergenic
chr4	12703200	12704599	-0.45238	0.0808844	intergenic
chr4	12713200	12719799	0.093526	0.421274	intergenic
chr4	12828600	12835999	-0.0810919	0.442187	intergenic
chr4	12842400	12844599	-0.0402858	0.74543	intergenic
chr4	12850200	12851799	-0.122887	0.495284	intergenic
chr4	12934200	12935199	0.0786893	0.619374	intron
chr4	12939000	12942199	0.202029	0.310651	intron
chr4	12986800	12989199	-0.0579239	0.811264	intergenic
chr4	13001200	13005999	-0.122234	0.137615	intergenic
chr4	13009400	13010999	-0.142321	0.409288	intergenic
chr4	13011800	13013799	0.0992238	0.497889	intergenic
chr4	13014600	13018799	-0.0624628	0.630809	intergenic
chr4	13044000	13056199	-0.229074	0.00547538	intergenic
chr4	13062600	13065199	-0.179522	0.506947	intergenic
chr4	13181400	13188399	0.0538627	0.573476	intergenic
chr4	13370200	13372799	-0.0486183	0.773031	intergenic
chr4	13378000	13381999	0.0988798	0.666997	intergenic
chr4	13527800	13529999	-0.379751	0.0699413	intergenic
chr4	13553600	13559199	0.159691	0.351602	intergenic
chr4	13561600	13562999	-0.484792	0.0992385	intergenic
chr4	13621800	13625999	0.260671	0.148042	intergenic
chr4	13627800	13629999	0.0199972	0.932042	intergenic
chr4	13665600	13669599	0.0600531	0.608735	intergenic
chr4	13670200	13677799	-0.0401617	0.639329	intergenic
chr4	13679200	13681199	0.151173	0.494691	intergenic
chr4	13900400	13901999	0.0880004	0.730739	intergenic
chr4	13915800	13917399	0.0469328	0.849454	intergenic
chr4	13922200	13923799	-0.25075	0.504137	intergenic
chr4	13929400	13930999	0.218809	0.200134	intergenic
chr4	13931800	13933999	-0.144318	0.241764	intergenic
chr4	13934600	13936399	-0.199056	0.18502	intergenic
chr4	13937400	13942199	-0.088211	0.404925	intergenic
chr4	13942800	13944799	-0.273105	0.223646	intergenic
chr4	13978600	13979599	0.80425	0.0544849	intergenic
chr4	13983400	13983799	0.369943	0.410684	intergenic
chr4	14035400	14037599	-0.170121	0.568193	intergenic
chr4	14114400	14116799	0.186825	0.336498	intergenic
chr4	14130600	14134799	-0.375966	0.00660173	intergenic
chr4	14135400	14138199	0.229991	0.0953528	intergenic
chr4	14220800	14228599	0.0448578	0.57143	intergenic
chr4	14229400	14230399	0.275691	0.258706	intergenic
chr4	14231000	14238199	0.0335705	0.814407	intergenic
chr4	14240000	14244399	-0.073805	0.673256	intergenic
chr4	14245000	14247599	0.0480106	0.785976	intergenic
chr4	14256400	14257599	-0.119652	0.750082	intergenic
chr4	14304000	14308999	0.112595	0.231451	intergenic
chr4	14313400	14321599	-0.03853	0.679386	intergenic
chr4	14335000	14351599	0.0117516	0.873875	intergenic
chr4	14368600	14370599	0.145235	0.447207	intergenic
chr4	14379800	14380799	-0.0300607	0.916173	intergenic
chr4	14462200	14466599	-0.218971	0.270454	intergenic
chr4	14478800	14488199	-0.0664917	0.334374	intergenic
chr4	14576000	14578199	-0.134931	0.544279	intron
chr4	14582000	14585599	-0.0124581	0.916314	intron
chr4	14657400	14659999	-0.0091397	0.962835	intron
chr4	14680000	14681199	0.0806142	0.695072	intron
chr4	14683000	14686599	0.0123984	0.942021	intron
chr4	14687400	14691399	0.143392	0.317327	intron
chr4	14734400	14741999	-0.0345441	0.737828	intron
chr4	14757600	14764199	0.0322335	0.718897	intron
chr4	15074400	15078999	0.128636	0.425755	intron
chr4	15103400	15105399	0.334354	0.197697	intron
chr4	15179400	15180399	0.795111	0.0279552	intergenic
chr4	15181400	15185399	-0.341028	0.094864	intergenic
chr4	15191200	15193999	0.0208876	0.903532	intergenic
chr4	15221000	15228599	0.0411413	0.644755	intergenic
chr4	15290800	15292199	-0.210304	0.366895	intergenic
chr4	15406200	15408999	-0.0798975	0.697996	intergenic
chr4	15418600	15419599	0.158793	0.634114	intergenic
chr4	15426200	15427799	0.268075	0.360576	intergenic
chr4	15460200	15461599	-0.139486	0.684385	intergenic
chr4	15467000	15468999	-0.255799	0.105839	intergenic
chr4	15474400	15476799	-0.122522	0.626367	intergenic
chr4	15477400	15479999	-0.444396	0.098462	intergenic
chr4	15490400	15492199	-0.0709387	0.822405	intergenic
chr4	15495600	15496799	0.387712	0.115726	intergenic
chr4	15499200	15500799	0.0139045	0.949604	intergenic
chr4	15541400	15543999	0.125164	0.580982	intergenic
chr4	15623000	15628599	0.247252	0.129887	intergenic
chr4	15735400	15736599	0.150449	0.533461	intergenic
chr4	15746800	15751999	0.0863161	0.527039	intergenic
chr4	15817800	15827599	0.0541228	0.529763	intergenic
chr4	15860400	15863199	-0.0697049	0.439902	intergenic
chr4	15863800	15864599	-0.0566668	0.77382	intergenic
chr4	15866600	15869599	0.324562	0.0171201	intergenic
chr4	15911200	15917599	-0.0221844	0.697466	exon
chr4	16021000	16027199	0.133368	0.394368	intergenic
chr4	16031000	16034999	0.0824879	0.635364	intergenic
chr4	16140400	16145799	0.0914703	0.464413	intron
chr4	16178000	16189399	0.0495897	0.553266	intron
chr4	16204400	16206799	-0.133966	0.603512	intron
chr4	16238000	16238999	0.961701	0.0157784	intron
chr4	16243000	16247199	0.0735645	0.619044	exon
chr4	16263800	16265999	0.313683	0.249887	exon
chr4	16271600	16276599	0.0337833	0.813595	intergenic
chr4	16310200	16314199	0.0782816	0.552189	intergenic
chr4	16315000	16319999	0.140143	0.309221	intergenic
chr4	16325600	16327399	0.151589	0.340551	intergenic
chr4	16329400	16342799	0.0757226	0.198401	intergenic
chr4	16343400	16348399	0.210281	0.0392437	intergenic
chr4	16350800	16352999	0.059994	0.828875	intergenic
chr4	16360800	16368399	0.163045	0.0555434	intergenic
chr4	16371400	16375399	-0.0249083	0.90539	intergenic
chr4	16406200	16409999	0.131995	0.551422	intergenic
chr4	16430200	16441999	-0.0300232	0.652748	intergenic
chr4	16449000	16456599	-0.0188984	0.869225	intergenic
chr4	16457800	16461599	0.341021	0.0784319	intergenic
chr4	16469600	16472799	-0.19569	0.243283	intergenic
chr4	16474000	16475799	0.20038	0.567511	intergenic
chr4	16521600	16522399	-0.008254	0.980182	intergenic
chr4	16533400	16538999	0.503271	0.00470745	intergenic
chr4	16542000	16545599	0.0648722	0.685425	intergenic
chr4	16586000	16606399	0.0683984	0.31047	intergenic
chr4	16616000	16621999	0.0616999	0.580353	intergenic
chr4	16622600	16624399	0.293016	0.179912	intergenic
chr4	16639400	16644199	0.0998371	0.497908	intergenic
chr4	16671800	16674999	0.195782	0.344651	intergenic
chr4	16689400	16691999	0.0881539	0.745831	intergenic
chr4	16692800	16695799	0.276474	0.184441	intergenic
chr4	16702400	16706599	0.00603883	0.952618	intergenic
chr4	16707800	16714199	-0.0832589	0.482278	intergenic
chr4	16721400	16722999	0.015547	0.943351	intergenic
chr4	16744000	16746599	0.0625739	0.736035	intergenic
chr4	16747800	16750599	-0.0282077	0.899008	intergenic
chr4	16758200	16770799	0.0072323	0.935222	intergenic
chr4	16771600	16777199	0.0872348	0.377405	intergenic
chr4	16783600	16784799	0.208169	0.422314	intergenic
chr4	16810200	16810999	-0.369809	0.0592662	intergenic
chr4	16831000	16838599	-0.0986966	0.274903	intergenic
chr4	16844000	16845399	-0.256113	0.329096	intergenic
chr4	16858400	16867799	0.0833799	0.408352	intergenic
chr4	16885000	16886399	-0.00958755	0.958808	intergenic
chr4	16887000	16891399	0.0130776	0.906375	intergenic
chr4	16898400	16905999	-0.158514	0.205609	intergenic
chr4	16926800	16928199	0.0140032	0.961313	intergenic
chr4	16987400	17000399	-0.0682032	0.280421	intergenic
chr4	17003400	17009399	-0.203971	0.0406456	intergenic
chr4	17010200	17013799	-0.040968	0.675783	intergenic
chr4	17016200	17019599	-0.0127593	0.923776	intergenic
chr4	17032800	17034999	-0.661589	0.0425876	intergenic
chr4	17035600	17036599	-0.239959	0.50848	intergenic
chr4	17065800	17067599	0.0291119	0.875011	intergenic
chr4	17068200	17072199	-0.0909734	0.456834	intergenic
chr4	17079600	17081599	0.0199288	0.945971	intergenic
chr4	17107200	17108999	-0.409215	0.218032	intergenic
chr4	17133800	17134799	0.240754	0.304723	intergenic
chr4	17135800	17136999	-0.241644	0.53861	intergenic
chr4	17170800	17172399	-0.229009	0.206995	intergenic
chr4	17174000	17181999	0.0795886	0.371033	intergenic
chr4	17203400	17203999	-0.208996	0.597292	intergenic
chr4	17205400	17206399	-0.389983	0.251655	intergenic
chr4	17208400	17211199	-0.0499873	0.847962	intergenic
chr4	17212600	17213399	0.283376	0.466054	intergenic
chr4	17247400	17249799	-0.123314	0.662193	intergenic
chr4	17266600	17268599	-0.0206947	0.933814	intergenic
chr4	17286200	17289399	-0.0116343	0.944684	intergenic
chr4	17295400	17297199	-0.341092	0.129433	intergenic
chr4	17301000	17303199	0.366678	0.0611536	intergenic
chr4	17311200	17312399	0.120662	0.634893	intergenic
chr4	17324600	17336799	0.0120302	0.829696	intergenic
chr4	17337400	17341199	-0.148528	0.283554	intergenic
chr4	17355200	17357599	0.488532	0.0835746	intergenic
chr4	17370200	17373199	0.160224	0.419399	intergenic
chr4	17374200	17376399	0.50664	0.081553	intergenic
chr4	17382200	17385999	-0.224899	0.269202	intergenic
chr4	17397800	17400399	-0.357944	0.113026	intergenic
chr4	17405800	17409599	0.119335	0.377794	intergenic
chr4	17416200	17424599	0.152294	0.29195	intergenic
chr4	17427000	17429599	-0.222189	0.530044	intergenic
chr4	17437400	17438799	-0.437376	0.200259	intergenic
chr4	17450800	17452599	-0.122772	0.38644	intergenic
chr4	17454400	17459399	-0.00151025	0.991838	intergenic
chr4	17460000	17464199	-0.0685125	0.692404	intergenic
chr4	17465200	17470999	0.0297567	0.808714	intergenic
chr4	17512800	17514799	0.0775455	0.65241	intergenic
chr4	17521800	17526399	0.235693	0.0919936	intergenic
chr4	17535600	17543199	-0.0855851	0.448986	intergenic
chr4	17582000	17583999	0.191161	0.520929	intergenic
chr4	17584600	17595599	-0.065333	0.400354	intergenic
chr4	17596600	17604399	-0.131971	0.250218	intergenic
chr4	17606800	17608199	-0.224306	0.52315	intergenic
chr4	17651200	17652799	0.0518422	0.880099	intergenic
chr4	17654800	17658599	0.0060319	0.951393	intergenic
chr4	17661000	17665599	0.0534648	0.806253	intergenic
chr4	17689600	17691799	0.141031	0.40668	intergenic
chr4	17711800	17719199	0.030358	0.745586	intergenic
chr4	17724200	17731399	0.256133	0.0385636	intergenic
chr4	17741400	17749599	0.0750173	0.408353	intergenic
chr4	17766800	17771999	0.223785	0.0582763	intergenic
chr4	17775000	17777599	0.0212869	0.878465	intergenic
chr4	17825400	17827399	0.122837	0.645467	intergenic
chr4	17830600	17835799	-0.173053	0.349844	intergenic
chr4	17843200	17844799	-0.653298	0.00428653	intergenic
chr4	17872800	17874599	0.254544	0.468012	intron
chr4	18199200	18202599	0.0484278	0.741542	intergenic
chr4	18208800	18210999	-0.169707	0.423035	intergenic
chr4	18213200	18215399	-0.0697349	0.836463	intergenic
chr4	18272200	18274399	-0.0174745	0.930483	intergenic
chr4	18275000	18284599	-0.11027	0.167869	intergenic
chr4	18286200	18288399	-0.0541097	0.731695	intergenic
chr4	18290000	18292399	0.0163918	0.943992	intergenic
chr4	18312400	18320999	-0.00792475	0.933402	intergenic
chr4	18338000	18341199	-0.0357619	0.842764	intergenic
chr4	18343600	18346199	0.330978	0.168703	intergenic
chr4	18352400	18359399	-0.0456546	0.694624	intergenic
chr4	18361000	18363799	0.144494	0.466258	intergenic
chr4	18373800	18378799	-0.0180259	0.922453	intergenic
chr4	18430000	18438999	-0.179206	0.0275919	intergenic
chr4	18444800	18446399	0.147071	0.618593	intergenic
chr4	18472000	18474999	0.0287123	0.813401	intergenic
chr4	18498400	18499599	0.510256	0.0161613	intergenic
chr4	18508800	18511399	-0.100345	0.567513	intergenic
chr4	18512200	18516599	0.0202627	0.859645	intergenic
chr4	18554000	18555199	0.222245	0.521185	intergenic
chr4	18556600	18563399	-0.0141811	0.912337	intergenic
chr4	18589000	18592399	0.161993	0.347303	intergenic
chr4	18618400	18622599	-0.62359	0.00056279	intergenic
chr4	18672000	18678399	-0.14685	0.127516	intergenic
chr4	18695400	18696199	0.340318	0.423861	intergenic
chr4	18700000	18700799	0.00383891	0.987216	intergenic
chr4	18704400	18706599	0.1079	0.503543	intergenic
chr4	18738400	18739399	-0.186797	0.495726	intergenic
chr4	18740200	18742599	0.0852208	0.635224	intergenic
chr4	18745200	18745999	-0.29362	0.506842	intergenic
chr4	18747000	18752399	-0.178292	0.15176	intergenic
chr4	18798200	18804199	-0.217702	0.0683549	intergenic
chr4	18943000	18944399	0.0110958	0.972879	intron
chr4	18946400	18947399	-0.18383	0.530575	intron
chr4	18948000	18954399	-0.00720425	0.947514	intron
chr4	18992400	18993399	-0.169312	0.561979	intron
chr4	19046600	19049199	-0.110224	0.574436	intron
chr4	19056600	19073199	0.0290544	0.669246	intron
chr4	19089200	19095399	-0.147567	0.245659	intron
chr4	19122200	19123399	-0.584258	0.166676	exon
chr4	19133000	19133799	-0.799407	0.0438245	intergenic
chr4	19137600	19149999	-0.114808	0.16338	intergenic
chr4	19150600	19151599	-0.0233357	0.874373	intergenic
chr4	19166000	19174199	-0.140714	0.227746	intergenic
chr4	19177800	19186799	-0.00154339	0.986238	intergenic
chr4	19188400	19190199	0.133175	0.384021	intergenic
chr4	19195800	19202199	-0.0710384	0.465854	intergenic
chr4	19206400	19209999	-0.254677	0.249027	intergenic
chr4	19228600	19231599	0.410637	0.0844848	intergenic
chr4	19233400	19235399	-0.126906	0.674956	intergenic
chr4	19260600	19261399	-0.026067	0.9425	intergenic
chr4	19262000	19264999	0.216918	0.181525	intergenic
chr4	19265400	19268799	-0.283949	0.217393	intergenic
chr4	19271200	19279599	0.184099	0.0813583	intergenic
chr4	19290400	19291599	-0.196158	0.569654	intron
chr4	19294200	19297399	-0.0405054	0.747053	intron
chr4	19319400	19320199	0.124897	0.721371	intron
chr4	19382400	19387399	-0.0703385	0.431721	intron
chr4	19389800	19390799	0.0774988	0.618791	intron
chr4	19392200	19395399	0.139243	0.400333	intron
chr4	19397200	19398199	0.162656	0.540978	intron
chr4	19399600	19403599	-0.141298	0.346234	intron
chr4	19405600	19412199	-0.0199233	0.875016	intron
chr4	19419600	19421399	0.156526	0.583175	intron
chr4	19448000	19454799	-0.0158888	0.899409	intron
chr4	19466800	19467799	-0.141929	0.714779	intron
chr4	19474800	19480199	0.0511548	0.744079	intron
chr4	19762200	19768799	0.0296195	0.730329	intergenic
chr4	19777000	19779799	-0.0222248	0.918368	intergenic
chr4	19782400	19791999	-0.0731859	0.420094	intergenic
chr4	19792600	19794399	0.04806	0.871973	intergenic
chr4	19795000	19800399	0.00610222	0.96408	intergenic
chr4	19801200	19802399	-0.633347	0.0346101	intergenic
chr4	19804400	19818399	-0.0822236	0.265026	intergenic
chr4	19831800	19838599	0.0946613	0.457861	intron
chr4	19960000	19965599	0.0551146	0.62937	intergenic
chr4	20076200	20081999	-0.225511	0.0380537	intergenic
chr4	20127600	20128599	0.292676	0.267675	intron
chr4	20131800	20133599	-0.153674	0.589213	intron
chr4	20537600	20539399	-0.233853	0.426565	intron
chr4	20634000	20634999	0.0145637	0.969253	intron
chr4	20794000	20804199	0.0181249	0.831833	intergenic
chr4	20826000	20828999	0.0424202	0.655467	intergenic
chr4	20830400	20831599	-0.0331824	0.849983	intergenic
chr4	20832800	20833999	0.0310644	0.864963	intergenic
chr4	20854800	20861399	0.0759945	0.519053	intergenic
chr4	20905800	20907199	0.653954	0.0688346	intergenic
chr4	20915200	20922799	-0.0410861	0.691697	intergenic
chr4	20960600	20962399	-0.0840752	0.646051	intergenic
chr4	20969200	20977799	0.0546474	0.666765	intergenic
chr4	20985200	20987799	0.253927	0.35812	intergenic
chr4	21007000	21008799	0.399142	0.125756	intergenic
chr4	21030200	21042799	-0.0449042	0.514358	intergenic
chr4	21048200	21054999	-0.0535332	0.67052	intergenic
chr4	21071600	21076799	-0.00744807	0.932396	intergenic
chr4	21080200	21086999	0.0298382	0.701081	intergenic
chr4	21090800	21092399	-0.124225	0.656197	intergenic
chr4	21100600	21102199	0.155969	0.596262	intergenic
chr4	21102800	21104199	-0.155404	0.41089	intergenic
chr4	21105600	21106399	-0.299318	0.276276	intergenic
chr4	21122400	21126599	0.0042614	0.978599	intergenic
chr4	21128400	21133799	0.00248501	0.974562	intergenic
chr4	21134600	21135999	-0.0452928	0.749083	intergenic
chr4	21142400	21149799	0.101491	0.282197	intergenic
chr4	21150400	21151399	-0.397142	0.385982	intergenic
chr4	21153800	21155399	0.37656	0.300567	intergenic
chr4	21156200	21157399	0.0385652	0.889514	intergenic
chr4	21179600	21191599	0.00507401	0.943098	intergenic
chr4	21194600	21195999	0.296802	0.374223	intergenic
chr4	21205000	21206999	-0.162704	0.293368	intergenic
chr4	21207600	21212799	0.150892	0.314054	intergenic
chr4	21213200	21213999	-0.127565	0.706678	intergenic
chr4	21233800	21235199	0.158018	0.576813	intergenic
chr4	21235800	21238799	-0.228591	0.350494	intergenic
chr4	21238800	21240399	0.629742	0.0293312	intergenic
chr4	21241200	21244599	0.0662406	0.574472	intergenic
chr4	21255800	21257799	-0.25921	0.111561	intergenic
chr4	21277400	21279199	-0.267144	0.485046	intergenic
chr4	21316800	21320199	0.233804	0.0932966	intergenic
chr4	21339600	21340599	-0.237159	0.479806	intergenic
chr4	21349800	21351799	0.352865	0.168769	intergenic
chr4	21368600	21370799	0.116057	0.488255	intergenic
chr4	21371600	21373199	-0.213607	0.169888	intergenic
chr4	21373800	21375199	-0.0114019	0.929028	intergenic
chr4	21375800	21377599	0.102095	0.506605	intergenic
chr4	21378400	21381599	-0.0835667	0.415242	intergenic
chr4	21399000	21400799	-0.204785	0.153998	intergenic
chr4	21420600	21423599	-0.148936	0.28526	intergenic
chr4	21428200	21429799	0.0146495	0.953631	intergenic
chr4	21455200	21457599	-0.171462	0.423143	intergenic
chr4	21469800	21492799	-0.00763315	0.884575	intergenic
chr4	21503600	21509199	0.00135184	0.98635	intergenic
chr4	21520000	21524399	-0.037369	0.785535	intergenic
chr4	21552000	21555399	0.0222673	0.879851	intergenic
chr4	21556800	21564199	-0.120215	0.287517	intergenic
chr4	21567600	21568799	0.835347	0.0147982	intergenic
chr4	21569400	21574799	-0.0945333	0.423633	intergenic
chr4	21577600	21579599	0.13455	0.550622	intergenic
chr4	21584600	21590399	-0.0307823	0.771567	intergenic
chr4	21595400	21597399	-0.226178	0.220147	intergenic
chr4	21599400	21601799	0.260037	0.266348	intergenic
chr4	21638400	21645999	-0.040327	0.68546	intergenic
chr4	21674000	21675799	-0.341405	0.242583	intergenic
chr4	21677600	21688999	0.101555	0.329129	exon
chr4	21692400	21703399	0.00735386	0.934771	intergenic
chr4	22081600	22085199	0.0337391	0.799659	intergenic
chr4	22164600	22166999	-0.499232	0.00857358	intergenic
chr4	22177200	22181399	0.0714267	0.649809	intergenic
chr4	22195000	22205799	-0.039927	0.574413	intergenic
chr4	22223800	22225999	-0.0840713	0.643025	intergenic
chr4	22230600	22232599	0.0492447	0.874158	intergenic
chr4	22253800	22257399	-0.111836	0.397869	intergenic
chr4	22274600	22276999	-0.0275468	0.921746	intergenic
chr4	22296400	22298999	-0.0386311	0.815575	intergenic
chr4	22324200	22333799	0.221174	0.0247259	intergenic
chr4	22339800	22340599	-0.254974	0.49855	intergenic
chr4	22352000	22354199	0.30754	0.109577	intergenic
chr4	22456400	22457199	-0.212306	0.475505	intergenic
chr4	22504000	22505799	0.305139	0.259282	intergenic
chr4	22518200	22529799	0.0424051	0.629203	intergenic
chr4	22542200	22550599	0.0369647	0.671401	intergenic
chr4	22552800	22554399	-0.0779076	0.770059	intergenic
chr4	22555400	22561599	-0.00418845	0.973993	intergenic
chr4	22578600	22579999	-0.0139	0.966412	intergenic
chr4	22587600	22599399	0.125351	0.0840917	intergenic
chr4	22600000	22602199	-0.0080056	0.954143	intergenic
chr4	22612000	22621599	-0.234244	0.00260463	intergenic
chr4	22627600	22633399	0.0130983	0.891887	intergenic
chr4	22636600	22641399	-0.0946269	0.508053	intergenic
chr4	22679200	22687399	0.0665263	0.580874	intergenic
chr4	22689600	22692199	0.0290742	0.860423	intergenic
chr4	22694800	22696999	0.173992	0.184805	intergenic
chr4	22698600	22705399	0.115612	0.259645	intergenic
chr4	22710600	22712599	-0.20405	0.42732	intergenic
chr4	22721200	22730599	0.0883673	0.441279	intergenic
chr4	22735800	22740399	0.218565	0.10357	intergenic
chr4	22742600	22744199	0.203916	0.51922	intergenic
chr4	22752400	22772199	0.0488552	0.392336	intergenic
chr4	22784200	22785199	0.0344646	0.915387	intergenic
chr4	22807800	22808799	-0.241522	0.279996	intergenic
chr4	22815600	22819199	0.224972	0.168213	intergenic
chr4	22826000	22829399	-0.113852	0.562244	intergenic
chr4	22830400	22833199	-0.0517889	0.809464	intergenic
chr4	22845600	22847999	-0.0370289	0.904394	intergenic
chr4	22849600	22851799	-0.261746	0.192275	intergenic
chr4	22857000	22862599	0.182826	0.0953896	intergenic
chr4	22910400	22911799	0.29933	0.365637	intergenic
chr4	23004200	23010399	0.101537	0.476763	intergenic
chr4	23044600	23047999	0.175731	0.430231	intergenic
chr4	23059200	23060399	0.149613	0.652425	intergenic
chr4	23066600	23067799	0.595318	0.165011	intergenic
chr4	23068800	23070599	-0.191397	0.300204	intergenic
chr4	23072400	23074999	0.288173	0.127308	intergenic
chr4	23113000	23118999	-0.0559374	0.574723	intergenic
chr4	23123400	23130199	-0.00508286	0.967379	intergenic
chr4	23134200	23142999	-0.133987	0.188228	intergenic
chr4	23178600	23181199	0.12457	0.571346	intergenic
chr4	23193600	23198399	0.0505729	0.661887	intergenic
chr4	23198800	23201799	-0.148825	0.229057	intergenic
chr4	23207200	23220799	0.0354754	0.669721	intergenic
chr4	23243400	23245799	-0.400717	0.0826759	intergenic
chr4	23254600	23259799	-0.0409394	0.733575	intergenic
chr4	23260400	23266399	-0.0369995	0.626111	intergenic
chr4	23294600	23295599	0.371812	0.143018	intergenic
chr4	23296200	23297599	-0.397684	0.25928	intergenic
chr4	23315600	23319999	0.389826	0.00645921	intergenic
chr4	23320800	23322799	0.130635	0.686978	intergenic
chr4	23349600	23370599	0.0674054	0.241549	intergenic
chr4	23371200	23373399	-0.117728	0.63854	intergenic
chr4	23376600	23377799	-0.248319	0.329355	intergenic
chr4	23381800	23385999	0.100299	0.512339	intergenic
chr4	23387200	23387999	-0.242346	0.438722	intergenic
chr4	23421400	23422999	0.0438141	0.765589	intergenic
chr4	23468200	23470599	0.00045189	0.998738	intergenic
chr4	23472200	23478399	-0.0863189	0.622209	intergenic
chr4	23485000	23487599	0.0657824	0.79975	intergenic
chr4	23517200	23519399	-0.298785	0.154769	intergenic
chr4	23521200	23524199	-0.119758	0.251117	intergenic
chr4	23525000	23528399	0.189609	0.0468286	intergenic
chr4	23529600	23531799	0.520919	0.0256558	intergenic
chr4	23539400	23543399	-0.0412196	0.766452	intergenic
chr4	23562800	23565799	0.0334248	0.818613	intergenic
chr4	23573200	23575799	0.00800764	0.972641	intergenic
chr4	23579400	23580599	-0.478982	0.112527	intergenic
chr4	23641600	23643199	-0.367082	0.196317	intergenic
chr4	23760800	23764599	0.356945	0.1404	intergenic
chr4	23855600	23855799	-0.106057	0.654411	intergenic
chr4	24090000	24091199	-0.30742	0.159299	intergenic
chr4	24106600	24111199	-0.0694919	0.61181	intergenic
chr4	24111800	24112999	-0.161312	0.565318	intergenic
chr4	24115200	24117199	-0.130535	0.612843	intergenic
chr4	24120400	24122999	-0.0530054	0.651332	intergenic
chr4	24124800	24127199	-0.103855	0.638608	intergenic
chr4	24129000	24129799	0.371339	0.228326	intergenic
chr4	24136800	24142199	-0.277906	0.0289363	intergenic
chr4	24143800	24145599	-0.225192	0.308909	intergenic
chr4	24159600	24161199	0.22634	0.509376	intergenic
chr4	24167200	24172399	0.136451	0.476399	intergenic
chr4	24176000	24178399	-0.127391	0.644438	intergenic
chr4	24179400	24181199	-0.591695	0.0502788	intergenic
chr4	24182400	24186599	-0.451848	0.0127166	intergenic
chr4	24187200	24189799	0.126883	0.622764	intergenic
chr4	24229800	24234199	-0.256267	0.218791	intergenic
chr4	24256600	24258599	0.17605	0.49407	intergenic
chr4	24259000	24259999	0.145735	0.504111	intergenic
chr4	24268800	24270399	0.25177	0.22262	intergenic
chr4	24273600	24275599	0.0952689	0.614287	intergenic
chr4	24280600	24287199	-0.0580326	0.438204	intergenic
chr4	24287600	24291199	-0.0438407	0.625477	intergenic
chr4	24324200	24330399	-0.179104	0.200729	intergenic
chr4	24354200	24354799	-0.825306	0.0405202	intergenic
chr4	24355400	24357999	0.225843	0.309217	intergenic
chr4	24399600	24401599	0.11576	0.697426	intergenic
chr4	24422800	24425399	-0.0439279	0.855899	intergenic
chr4	24438400	24440399	-0.138664	0.606441	intergenic
chr4	24441000	24442599	-0.0330172	0.895445	intergenic
chr4	24444000	24444599	-0.759831	0.0670593	intergenic
chr4	24454000	24460399	-0.123995	0.31875	intergenic
chr4	24462000	24473599	0.0478607	0.481826	intergenic
chr4	24475400	24485999	-0.00835756	0.90446	intergenic
chr4	24487800	24493399	-0.00265369	0.982697	intergenic
chr4	24818200	24823399	0.163671	0.222782	intron
chr4	24890000	24894199	-0.120941	0.529036	intergenic
chr4	24957400	24959799	-0.2479	0.367089	intergenic
chr4	25042200	25043399	0.599794	0.0237998	intergenic
chr4	25055200	25055999	-0.341596	0.302347	intergenic
chr4	25079000	25082799	0.0673492	0.648089	intergenic
chr4	25083000	25087199	0.131973	0.258438	intergenic
chr4	25091200	25097999	0.250424	0.019609	intergenic
chr4	25106800	25108199	0.244524	0.180385	intergenic
chr4	25124800	25129199	-0.0560755	0.662776	intergenic
chr4	25131200	25134799	0.146691	0.258179	intergenic
chr4	25136000	25140999	-0.0822413	0.389003	intergenic
chr4	25172400	25175399	0.0253716	0.90458	intergenic
chr4	25307600	25308799	0.442729	0.214384	intergenic
chr4	25445000	25447399	-0.215395	0.233117	intergenic
chr4	25500000	25502399	-0.0136767	0.917256	intergenic
chr4	25541000	25546999	-0.147363	0.178102	intergenic
chr4	25559800	25560799	0.18733	0.272987	intergenic
chr4	25567400	25569599	0.16315	0.291911	intergenic
chr4	25580000	25580999	-0.0103904	0.953219	intergenic
chr4	25583600	25589599	-0.0433541	0.742669	intergenic
chr4	25711400	25712599	-0.199158	0.510172	intron
chr4	25827800	25830399	-0.344812	0.129111	intergenic
chr4	25832600	25833399	-0.199886	0.493334	intergenic
chr4	25842800	25848599	-0.209296	0.114448	intergenic
chr4	25853600	25855399	0.0638438	0.705755	intergenic
chr4	25896000	25905799	0.105898	0.290442	intergenic
chr4	25908400	25912599	-0.0381911	0.797263	intergenic
chr4	25916400	25918999	0.304975	0.153916	intergenic
chr4	25920600	25922599	-0.125719	0.440874	intergenic
chr4	25925000	25925999	-0.000996314	0.99634	intergenic
chr4	25932600	25938799	0.432427	0.0210919	intergenic
chr4	25958400	25959399	-0.128433	0.654483	intergenic
chr4	25966800	25969599	-0.385651	0.127591	intergenic
chr4	25993000	25994599	-0.324755	0.278127	intergenic
chr4	26014800	26016799	0.0689047	0.773733	intergenic
chr4	26022000	26025399	0.0764954	0.531895	intergenic
chr4	26033600	26042999	0.148571	0.155848	intergenic
chr4	26046800	26050199	0.237846	0.16104	intergenic
chr4	26060400	26066999	-0.0112471	0.921213	intergenic
chr4	26068200	26070399	0.0952869	0.666066	intergenic
chr4	26093000	26093999	-0.13582	0.616447	intergenic
chr4	26107800	26110999	-0.0273151	0.847711	intergenic
chr4	26138200	26138999	-0.109719	0.53053	intergenic
chr4	26144000	26146999	0.242451	0.134429	intergenic
chr4	26148200	26151199	-0.273777	0.215677	intergenic
chr4	26162200	26165199	-0.0649841	0.775699	intergenic
chr4	26175800	26184399	0.0213616	0.825456	intergenic
chr4	26185000	26187999	0.050586	0.549146	intergenic
chr4	26189400	26190999	0.175437	0.30079	intergenic
chr4	26279800	26283999	0.244075	0.16703	intergenic
chr4	26285000	26285999	0.125578	0.714588	intergenic
chr4	26295000	26296199	0.0595078	0.701404	intergenic
chr4	26297000	26297599	-0.130492	0.419973	intergenic
chr4	26299800	26301199	-0.028269	0.895352	intergenic
chr4	26310400	26314599	0.0285893	0.854632	intergenic
chr4	26315800	26322599	0.00226645	0.976615	intergenic
chr4	26358800	26360399	0.442301	0.149694	intergenic
chr4	26361200	26364399	-0.0432455	0.837977	intergenic
chr4	26365000	26365599	-0.770158	0.0460136	intergenic
chr4	26395000	26398799	-0.0257824	0.892862	intergenic
chr4	26420400	26429799	0.0320499	0.756228	intergenic
chr4	26437400	26439199	-0.0328457	0.926064	intergenic
chr4	26454200	26456199	-0.493138	0.115166	intergenic
chr4	26554000	26557599	0.183086	0.398034	intergenic
chr4	26560000	26562199	0.205499	0.296913	intergenic
chr4	26568400	26569599	-0.0573354	0.786101	intergenic
chr4	26608000	26614399	-0.0237991	0.877377	intergenic
chr4	26615800	26618199	-0.27309	0.218484	intergenic
chr4	26680600	26682799	0.11448	0.648885	intron
chr4	26751200	26752199	0.0204283	0.952676	intergenic
chr4	26784400	26787999	0.0776043	0.508831	intergenic
chr4	26788800	26790199	0.413943	0.0748964	intergenic
chr4	26822200	26824799	0.071406	0.770335	intergenic
chr4	26827600	26828599	0.00679245	0.982915	intergenic
chr4	26834800	26837399	-0.0510705	0.852926	intergenic
chr4	26906400	26908199	-0.351294	0.23977	intergenic
chr4	26912200	26916599	0.0392361	0.811374	intergenic
chr4	26944200	26944999	-0.558363	0.0323544	intergenic
chr4	26978800	26981799	-0.205499	0.329506	intergenic
chr4	26987600	26988799	-0.168391	0.607203	intergenic
chr4	27004600	27006199	0.38695	0.141104	intergenic
chr4	27007200	27009799	-0.0624707	0.541793	intergenic
chr4	27010200	27014399	-0.0227872	0.856432	intergenic
chr4	27029400	27036599	-0.0711649	0.600112	intergenic
chr4	27045200	27047999	0.226922	0.405771	intergenic
chr4	27065400	27073599	-0.15232	0.0858727	intergenic
chr4	27100600	27101399	-0.17202	0.519725	intergenic
chr4	27140200	27153999	0.000365501	0.996629	intergenic
chr4	27158800	27159399	0.338347	0.397521	intergenic
chr4	27165800	27170199	-0.0416114	0.750173	intergenic
chr4	27171400	27174199	0.205437	0.194743	intergenic
chr4	27179400	27184599	-0.155891	0.386225	intergenic
chr4	27212600	27215999	0.0605549	0.551708	intergenic
chr4	27216600	27219599	0.068089	0.589111	intergenic
chr4	27220200	27222399	0.205974	0.463591	intergenic
chr4	27291600	27298799	0.0452147	0.734102	intergenic
chr4	27301000	27306599	0.0843139	0.406016	intergenic
chr4	27308200	27312599	0.168629	0.127741	intergenic
chr4	27315200	27320599	0.0819294	0.562328	intergenic
chr4	27329400	27332199	-0.100141	0.636809	intergenic
chr4	27351600	27352799	-0.569383	0.0217649	intergenic
chr4	27356600	27357799	0.424058	0.139243	intergenic
chr4	27358000	27362599	0.0963909	0.545117	intergenic
chr4	27364200	27365199	0.626716	0.131756	intergenic
chr4	27368600	27370199	0.0450138	0.819598	intergenic
chr4	27370800	27373199	0.00537787	0.980175	intergenic
chr4	27382800	27386199	0.296492	0.207354	intergenic
chr4	27405600	27406999	0.440958	0.192383	intergenic
chr4	27411000	27417999	-0.0773032	0.412581	intergenic
chr4	27449000	27451399	-0.165605	0.455499	intergenic
chr4	27473200	27476199	-0.0560797	0.731524	intergenic
chr4	27522400	27523399	0.102023	0.762135	intergenic
chr4	27544600	27546199	0.271753	0.323136	intergenic
chr4	27549800	27550599	-0.14773	0.663721	intergenic
chr4	27578800	27584599	-0.0758744	0.490075	intergenic
chr4	27589200	27591599	-0.343425	0.0796005	intergenic
chr4	27615000	27625799	-0.0636434	0.54408	intergenic
chr4	27689600	27691999	-0.321661	0.169481	intergenic
chr4	27706000	27709599	0.100461	0.614069	intergenic
chr4	27725000	27726199	0.31706	0.354843	intergenic
chr4	27741200	27742799	-0.00137806	0.996029	intergenic
chr4	27747800	27750799	0.133849	0.429583	intergenic
chr4	27751600	27756999	0.23779	0.0899301	intergenic
chr4	27820600	27826399	0.0616992	0.739651	intergenic
chr4	27834200	27837799	0.221266	0.24495	intergenic
chr4	27859400	27864999	-0.017123	0.874455	intergenic
chr4	27866400	27871199	0.0388134	0.735185	intergenic
chr4	27877000	27879799	0.419283	0.150526	intergenic
chr4	27909400	27911999	-0.518081	0.0768397	intergenic
chr4	27913200	27918599	-0.186938	0.195983	intergenic
chr4	28006600	28007999	0.0265153	0.852098	intergenic
chr4	28017400	28018599	0.450586	0.185684	intergenic
chr4	28020400	28022799	-0.154994	0.471629	intergenic
chr4	28026400	28033199	0.034008	0.77312	intergenic
chr4	28054800	28060599	-0.096687	0.502568	intergenic
chr4	28069200	28070199	-0.220654	0.546128	intergenic
chr4	28214200	28215799	0.457934	0.16228	intergenic
chr4	28253600	28255799	0.108493	0.640423	intergenic
chr4	28317400	28323199	0.00417012	0.97382	intergenic
chr4	28343200	28344399	-0.518929	0.188078	intergenic
chr4	28365600	28367199	0.119271	0.684489	intergenic
chr4	28393800	28396599	-0.0555186	0.794478	intergenic
chr4	28399000	28400599	-0.325078	0.19635	intergenic
chr4	28402400	28403399	0.11857	0.744919	intergenic
chr4	28404400	28405199	0.0347644	0.926176	intergenic
chr4	28413000	28415199	-0.0200704	0.825662	intergenic
chr4	28426800	28432599	-0.158758	0.29791	intergenic
chr4	28511200	28514999	-0.129511	0.312574	intergenic
chr4	28516400	28519399	-0.424267	0.0742229	intergenic
chr4	28594200	28600399	-0.0730928	0.549996	intergenic
chr4	28613400	28623199	0.139348	0.128054	intergenic
chr4	28623800	28628399	-0.0558409	0.632412	intergenic
chr4	28631000	28632799	-0.117215	0.766253	intergenic
chr4	28635400	28637599	-0.146233	0.501936	intergenic
chr4	28642000	28643599	0.194908	0.467148	intergenic
chr4	28656600	28657799	0.0247548	0.908987	intergenic
chr4	28658600	28663599	-0.009282	0.932508	intergenic
chr4	28663600	28673399	0.0838475	0.239066	intergenic
chr4	28691000	28691999	-0.172675	0.647333	intergenic
chr4	28740800	28742399	0.0618101	0.699984	intergenic
chr4	28744000	28744599	-0.241579	0.545419	intergenic
chr4	28745200	28747599	0.072467	0.594422	intergenic
chr4	28774200	28775399	0.385722	0.203906	intergenic
chr4	29013600	29015799	-0.0222361	0.857638	intergenic
chr4	29019000	29020199	-0.126971	0.654512	intergenic
chr4	29021600	29030599	0.0426749	0.656423	intergenic
chr4	29034000	29034599	0.561255	0.180322	intergenic
chr4	29035400	29038999	0.127684	0.479905	intergenic
chr4	29055000	29056799	-0.420094	0.0343684	intergenic
chr4	29171800	29174199	-0.18428	0.353999	intergenic
chr4	29185600	29188799	-0.16594	0.325742	intergenic
chr4	29212600	29215599	-0.329113	0.140057	intergenic
chr4	29216600	29224199	-0.0312832	0.785473	intergenic
chr4	29235000	29239199	-0.103271	0.495363	intergenic
chr4	29245000	29247199	0.188645	0.251516	intergenic
chr4	29266000	29272799	-0.114981	0.275807	intergenic
chr4	29274400	29277599	-0.0118224	0.958586	intergenic
chr4	29278400	29279199	0.364169	0.369236	intergenic
chr4	29353400	29359999	-0.088476	0.378648	intergenic
chr4	29392200	29393599	0.198122	0.479783	intergenic
chr4	29433600	29439199	-0.0173649	0.914057	intergenic
chr4	29441000	29445199	0.0286689	0.820449	intergenic
chr4	29567600	29576399	-0.0356717	0.63019	intergenic
chr4	29580000	29581599	-0.152778	0.545859	intergenic
chr4	29631600	29634399	-0.0824855	0.582863	intergenic
chr4	29635000	29636199	-0.321561	0.195804	intergenic
chr4	29709600	29711399	-0.20017	0.152516	intergenic
chr4	29717600	29719199	0.208005	0.328066	intergenic
chr4	29733200	29735399	-0.100385	0.650826	intergenic
chr4	29745800	29746799	0.101427	0.646877	intergenic
chr4	29748400	29751999	-0.0847933	0.41768	intergenic
chr4	29759000	29764199	0.0791781	0.513003	intergenic
chr4	29764800	29768399	-0.17634	0.165371	intergenic
chr4	29778600	29780199	-0.0354475	0.904215	intergenic
chr4	29799200	29800999	-0.413816	0.171212	intergenic
chr4	29804000	29806599	-0.126388	0.59897	intergenic
chr4	29807400	29810399	-0.316723	0.136868	intergenic
chr4	29836400	29839799	-0.0412866	0.725658	intergenic
chr4	29840400	29841599	-0.0871924	0.721169	intergenic
chr4	29863600	29866599	-0.0192456	0.944742	intergenic
chr4	29867400	29874399	0.0428061	0.663594	intergenic
chr4	29876800	29879199	-0.358977	0.14331	intergenic
chr4	29884400	29890799	0.0234514	0.840093	intergenic
chr4	29902800	29903999	-0.524057	0.207798	intergenic
chr4	29916800	29917799	0.363189	0.295506	intergenic
chr4	29934600	29936199	-0.283852	0.247811	intergenic
chr4	29944600	29950599	0.0708299	0.478304	intergenic
chr4	29955600	29958999	-0.0950951	0.480507	intergenic
chr4	30054800	30057599	-0.00538423	0.981962	intergenic
chr4	30066200	30067599	-0.57542	0.196164	intergenic
chr4	30142800	30145199	0.493161	0.040218	intergenic
chr4	30151600	30156399	-0.068898	0.689936	intergenic
chr4	30169000	30174799	-0.0210586	0.858612	intergenic
chr4	30183400	30186399	-0.0546477	0.713371	intergenic
chr4	30188400	30189799	-0.173318	0.477071	intergenic
chr4	30199000	30202799	0.285408	0.0802598	intergenic
chr4	30224800	30225999	-0.276797	0.460892	intergenic
chr4	30227000	30228799	0.25059	0.303659	intergenic
chr4	30229600	30230799	-0.0346871	0.770772	intergenic
chr4	30234400	30236799	-0.0994748	0.346996	intergenic
chr4	30239600	30242599	0.00138827	0.993772	intergenic
chr4	30278800	30282599	-0.097954	0.480562	intergenic
chr4	30349800	30351599	0.0234353	0.849756	intergenic
chr4	30352600	30353199	0.0492481	0.803188	intergenic
chr4	30355000	30359999	0.0502354	0.614579	intergenic
chr4	30362000	30368599	0.0343389	0.658735	intergenic
chr4	30375600	30383599	-0.106788	0.425045	intergenic
chr4	30394400	30395999	-0.487043	0.077782	intergenic
chr4	30425200	30426199	0.0397864	0.910028	intergenic
chr4	30426800	30433999	-0.0817875	0.359653	intergenic
chr4	30468000	30468799	0.0723022	0.846999	intergenic
chr4	30505200	30508599	-0.215103	0.283318	intergenic
chr4	30558800	30559999	-0.18257	0.635229	intergenic
chr4	30578800	30579799	0.310771	0.337076	intergenic
chr4	30594000	30597999	-0.288185	0.11961	intergenic
chr4	30622000	30626999	0.015642	0.917702	intergenic
chr4	30627600	30630599	0.0617522	0.720274	intergenic
chr4	30631600	30632599	0.239529	0.271404	intergenic
chr4	30633400	30635799	-0.0405067	0.814023	intergenic
chr4	30637200	30641399	-0.00410409	0.972053	intergenic
chr4	30642400	30645399	-0.164733	0.344662	intergenic
chr4	30647400	30651199	-0.0405544	0.714295	intergenic
chr4	30652600	30654399	0.410051	0.163559	intergenic
chr4	30735200	30736399	-0.16388	0.688509	intergenic
chr4	30737000	30738199	0.103644	0.735547	intergenic
chr4	30813800	30817399	-0.307907	0.125512	intergenic
chr4	30851000	30853199	0.376637	0.151924	intergenic
chr4	30860400	30861999	0.0195603	0.951826	intergenic
chr4	30865600	30869799	-0.121776	0.320373	intergenic
chr4	30885400	30886199	-0.060773	0.786583	intergenic
chr4	30927000	30927599	0.0133827	0.949095	intergenic
chr4	30940000	30940799	-0.0376856	0.922481	intergenic
chr4	30954000	30955199	-0.517171	0.0774399	intergenic
chr4	30987400	30994799	-0.0690094	0.328204	intergenic
chr4	30995400	30999599	-0.0365133	0.68358	intergenic
chr4	31015400	31021199	0.160469	0.241647	intergenic
chr4	31123400	31124999	0.0784261	0.77389	intergenic
chr4	31126400	31129199	0.0338207	0.803119	intergenic
chr4	31470600	31472599	-0.198098	0.466427	intergenic
chr4	31520600	31522599	0.266849	0.282598	intergenic
chr4	31672800	31674599	0.554718	0.113702	intergenic
chr4	31675200	31678599	-0.0980848	0.524263	intergenic
chr4	31692800	31696399	-0.101677	0.610058	intergenic
chr4	31805000	31807199	-0.924257	0.00802613	intergenic
chr4	31811200	31816799	0.160305	0.287169	intergenic
chr4	31863200	31864199	-0.303659	0.351604	intergenic
chr4	31864800	31868199	-0.0202214	0.92614	intergenic
chr4	31885000	31886199	-0.0966367	0.798635	intergenic
chr4	31887400	31888799	-0.26973	0.520574	intergenic
chr4	31890600	31892199	0.418704	0.0768258	intergenic
chr4	31898400	31899599	-0.144355	0.47992	intergenic
chr4	31902400	31906199	-0.441187	0.0459253	intergenic
chr4	31949200	31950999	-0.365903	0.0632584	intergenic
chr4	32044000	32044599	-0.50489	0.118395	intergenic
chr4	32065400	32067599	0.432017	0.181078	intergenic
chr4	32068200	32072999	0.00658908	0.96216	intergenic
chr4	32114400	32115799	-0.115872	0.713116	intergenic
chr4	32451600	32455799	-0.0628837	0.74519	intron
chr4	32457200	32459799	0.0350034	0.892959	intron
chr4	32469600	32470399	-0.174366	0.693295	intron
chr4	32474600	32475199	0.0234553	0.97221	intron
chr4	32494400	32497199	-0.242922	0.189994	intron
chr4	32593000	32597399	-0.175082	0.271326	intergenic
chr4	32783800	32785999	-0.220167	0.459861	intergenic
chr4	32963200	32965199	-0.522843	0.0938845	intergenic
chr4	32967400	32969799	0.0574745	0.850358	intergenic
chr4	32970600	32977199	-0.184998	0.0371375	intergenic
chr4	32978400	32981399	0.0371834	0.873551	intergenic
chr4	33086400	33088999	-0.141086	0.583324	intron
chr4	33114000	33117399	0.0221401	0.869666	intergenic
chr4	33119800	33122399	-0.392168	0.0854969	intergenic
chr4	33140400	33143399	0.0660506	0.728893	intron
chr4	33165000	33167599	-0.113568	0.630612	intergenic
chr4	33211800	33213199	0.24369	0.343695	intron
chr4	33215400	33216999	-0.22468	0.433557	intron
chr4	33515000	33519199	0.0332095	0.854815	intergenic
chr4	33532600	33546399	-0.0447734	0.568102	intergenic
chr4	33557000	33558399	-0.261727	0.382423	intergenic
chr4	33577000	33578799	-0.382339	0.129732	intergenic
chr4	33591400	33592999	0.350872	0.170947	intergenic
chr4	33614800	33617599	-0.132522	0.450257	intergenic
chr4	33618200	33620199	0.601427	0.0768858	intergenic
chr4	33695000	33696799	-0.423518	0.226642	intergenic
chr4	33703000	33706199	0.0933947	0.614398	intergenic
chr4	33752600	33753399	-0.675255	0.0772052	intergenic
chr4	33800600	33802999	0.113544	0.539204	intergenic
chr4	33814800	33819599	0.178644	0.235221	intergenic
chr4	33866400	33868599	0.330129	0.186287	intergenic
chr4	33881600	33883799	0.00657169	0.979692	intergenic
chr4	34031200	34036599	-0.0175384	0.890975	intron
chr4	34051200	34057599	-0.0430393	0.724086	intergenic
chr4	34086400	34088799	-0.159892	0.346912	intergenic
chr4	34100000	34106399	0.0220222	0.870702	intergenic
chr4	34112000	34113399	0.579706	0.12801	intergenic
chr4	34134800	34143199	-0.120876	0.356361	intergenic
chr4	34162000	34167199	0.139032	0.257533	intergenic
chr4	34179000	34180599	0.687716	0.0015965	intergenic
chr4	34187200	34195199	0.0353503	0.661052	intergenic
chr4	34195800	34197799	0.233898	0.0658638	intergenic
chr4	34249200	34250799	0.0525461	0.747158	intergenic
chr4	34253400	34253999	0.110834	0.599267	intergenic
chr4	34278800	34280799	0.474944	0.120051	intergenic
chr4	34282200	34289799	-0.0446381	0.678075	intergenic
chr4	34314200	34315399	-0.301515	0.294165	intergenic
chr4	34342400	34343399	0.0470664	0.764416	intergenic
chr4	34344800	34347199	-0.0551805	0.578676	intergenic
chr4	34391000	34392599	0.0817547	0.764608	intergenic
chr4	34396400	34399199	0.0699305	0.76556	intergenic
chr4	34400000	34402399	-0.0350342	0.808119	intergenic
chr4	34403200	34404599	0.500826	0.116231	intergenic
chr4	34452000	34454399	0.0645048	0.839988	intergenic
chr4	34455400	34456199	0.272579	0.50645	intergenic
chr4	34471000	34474599	-0.096967	0.589291	intergenic
chr4	34497800	34502799	0.0276134	0.732614	intergenic
chr4	34504600	34512999	0.0488062	0.513857	intergenic
chr4	34532400	34533399	0.1788	0.606854	intergenic
chr4	34534000	34536599	-0.0689838	0.495113	intergenic
chr4	34717200	34721799	0.26763	0.0383293	exon
chr4	34852600	34854799	-0.262682	0.256538	intron
chr4	34876600	34880599	-0.157339	0.415833	intron
chr4	35028400	35029799	-0.227495	0.394063	intron
chr4	35069800	35072199	0.0794187	0.415957	intron
chr4	35077600	35080999	0.0801742	0.638315	intron
chr4	35268600	35283999	0.0274384	0.743037	intergenic
chr4	35284800	35290999	-0.0720559	0.551007	intergenic
chr4	35291600	35293799	0.592314	0.0614765	intergenic
chr4	35331200	35333199	0.214475	0.340827	intergenic
chr4	35333600	35335399	0.48792	0.0553332	intergenic
chr4	35340200	35343799	0.242858	0.0816207	intergenic
chr4	35346200	35348599	0.314747	0.286364	intergenic
chr4	35375800	35377799	-0.062551	0.772227	intergenic
chr4	35384200	35387199	0.19213	0.272044	intergenic
chr4	35431200	35432199	-0.167604	0.392027	intergenic
chr4	35436200	35439399	0.298531	0.0979723	intergenic
chr4	35450200	35456999	-0.0104392	0.949743	intergenic
chr4	35458800	35462799	0.0583318	0.691025	intergenic
chr4	35464200	35466799	-0.159039	0.363421	intergenic
chr4	35473600	35476999	0.302043	0.139778	intergenic
chr4	35505800	35507399	0.612722	0.0863379	intergenic
chr4	35510400	35518799	0.339907	0.000755903	intergenic
chr4	35519400	35521599	0.181244	0.547897	intergenic
chr4	35577600	35581999	0.0258028	0.807042	intergenic
chr4	35584000	35585999	0.0865199	0.717382	intergenic
chr4	35610800	35613999	-0.152044	0.348947	intergenic
chr4	35617400	35619999	-0.00130741	0.991465	intergenic
chr4	35620600	35623599	0.0907481	0.457925	intergenic
chr4	35625200	35627999	-0.00106626	0.993479	intergenic
chr4	35633000	35637399	0.268399	0.121463	intergenic
chr4	35658400	35660199	0.0975365	0.611753	intergenic
chr4	35661000	35662799	-0.0320974	0.830153	intergenic
chr4	35671800	35673199	0.514913	0.109282	intergenic
chr4	35737600	35740199	-0.173988	0.441423	intron
chr4	35780800	35782199	-0.0759837	0.694166	intron
chr4	35854200	35854799	-0.162555	0.673756	intron
chr4	36115800	36118199	-0.2192	0.31743	intron
chr4	36137800	36140799	-0.254927	0.0641338	intron
chr4	36141800	36143799	0.201758	0.52565	intron
chr4	36147800	36148799	-0.354875	0.254039	intron
chr4	36236000	36236799	0.202228	0.509769	intron
chr4	36249200	36254999	-0.00917533	0.952712	intron
chr4	36270600	36271799	0.226128	0.258594	intron
chr4	36374200	36376399	0.531536	0.0653652	intron
chr4	36593200	36596599	0.279919	0.219178	intron
chr4	36829000	36832399	0.315613	0.182888	intron
chr4	36885800	36887199	-0.00755474	0.979165	intron
chr4	36913000	36914599	-0.0474836	0.873104	intron
chr4	37001000	37011199	-0.0645227	0.405796	intergenic
chr4	37017400	37018799	0.546648	0.131099	intergenic
chr4	37073000	37075599	0.233645	0.445492	intergenic
chr4	37118400	37120199	-0.00204256	0.991994	intergenic
chr4	37140800	37147199	0.0233634	0.803985	intergenic
chr4	37180000	37182199	-0.0890972	0.758385	intergenic
chr4	37193800	37194799	-0.23249	0.43286	intergenic
chr4	37204400	37206799	-0.210318	0.455973	intergenic
chr4	37224600	37226999	-0.0428985	0.751542	intergenic
chr4	37229800	37231399	-0.139165	0.567173	intergenic
chr4	37236800	37238999	0.0695956	0.776123	intergenic
chr4	37247800	37249799	0.0619811	0.839836	exon
chr4	37254600	37257199	-0.00754872	0.963008	intron
chr4	37266800	37272599	-0.03808	0.806602	intron
chr4	37273800	37274799	0.0439078	0.839299	intron
chr4	37275400	37280999	-0.0861169	0.356263	intron
chr4	37297800	37312199	-0.0114659	0.863114	exon
chr4	37341200	37344199	-0.214433	0.093686	intergenic
chr4	37351400	37354199	0.467457	0.0942225	intergenic
chr4	37362200	37368199	0.065938	0.456031	intergenic
chr4	37425200	37426999	-0.0695703	0.822725	intergenic
chr4	37430800	37433199	-0.0432958	0.844882	intergenic
chr4	37433800	37434799	-0.0552471	0.891041	intergenic
chr4	37436600	37439799	-0.218292	0.243764	intergenic
chr4	37457000	37462199	-0.0847441	0.60341	intergenic
chr4	37489000	37490599	-0.0978443	0.739861	intergenic
chr4	37500400	37502599	-0.144524	0.513284	intergenic
chr4	37503200	37506399	-0.196547	0.43378	intergenic
chr4	37507000	37512199	-0.0960197	0.367484	intergenic
chr4	37539200	37540599	0.0859025	0.774815	intergenic
chr4	37572000	37572399	-0.349509	0.433323	intergenic
chr4	37578200	37581999	0.0145982	0.925593	intergenic
chr4	37594800	37610999	0.0653555	0.242237	intergenic
chr4	37612000	37613599	-0.0590086	0.676225	intergenic
chr4	37617800	37622199	0.192471	0.0459512	intergenic
chr4	37623000	37625999	0.0216137	0.850243	intergenic
chr4	37626600	37636199	-0.102576	0.358879	intergenic
chr4	37639000	37647599	0.14388	0.130012	intergenic
chr4	37649000	37651999	-0.07149	0.659089	intergenic
chr4	37652800	37653999	-0.07904	0.796449	intergenic
chr4	37654600	37655399	-0.299927	0.244284	intergenic
chr4	37657400	37662199	-0.0539212	0.687309	intergenic
chr4	37678200	37679399	0.428256	0.212937	intergenic
chr4	37680000	37681399	-0.44878	0.129537	intergenic
chr4	37682600	37688599	0.0940508	0.370821	intergenic
chr4	37695000	37710599	-0.0280541	0.689535	intergenic
chr4	37712400	37716799	-0.0579204	0.781019	intergenic
chr4	37717200	37719399	0.0617483	0.885467	intergenic
chr4	37729200	37732799	-0.0570278	0.747176	intergenic
chr4	37746000	37747599	-0.290353	0.327531	intergenic
chr4	37756800	37758399	-0.187753	0.240268	intergenic
chr4	37759800	37760799	-0.0360021	0.835735	intergenic
chr4	37777800	37779199	-0.358742	0.342464	intergenic
chr4	37791400	37800599	0.0793907	0.394951	intergenic
chr4	37801600	37802799	0.0881515	0.787627	intergenic
chr4	37834400	37834999	-0.470634	0.284602	intergenic
chr4	37882600	37883999	-0.11489	0.687106	intergenic
chr4	37891800	37893799	0.0149866	0.957759	intergenic
chr4	37902000	37902999	0.61356	0.0640019	intergenic
chr4	37916000	37919999	-0.0589718	0.679941	intergenic
chr4	37921000	37923599	-0.201041	0.129035	intergenic
chr4	37932600	37934199	0.0932608	0.760156	intergenic
chr4	37953200	37956399	-0.0419511	0.743174	intergenic
chr4	37957200	37963999	-0.0356888	0.646197	intergenic
chr4	37965000	37967399	-0.164236	0.350427	intergenic
chr4	37968400	37974999	0.0200736	0.868694	intergenic
chr4	37996800	37999999	0.166916	0.504094	intergenic
chr4	38003200	38004599	0.0586245	0.82851	intergenic
chr4	38047600	38055999	-0.0273273	0.778253	intergenic
chr4	38067200	38069999	0.0038315	0.981593	intergenic
chr4	38075400	38075999	-0.208414	0.656231	intergenic
chr4	38076600	38077799	-0.613901	0.0503971	intergenic
chr4	38111000	38112599	0.00783407	0.977969	intergenic
chr4	38116600	38119399	-0.0170958	0.944219	intergenic
chr4	38148400	38150199	0.0750982	0.756741	intergenic
chr4	38156200	38159999	0.133479	0.495176	intergenic
chr4	38161800	38169399	-0.249612	0.048591	intergenic
chr4	38188600	38191399	0.299903	0.175162	intergenic
chr4	38214400	38220199	0.0531105	0.562648	intergenic
chr4	38225600	38230599	0.0877232	0.427082	intergenic
chr4	38234600	38237999	0.207243	0.303571	intergenic
chr4	38238800	38241199	0.185748	0.321804	intergenic
chr4	38241800	38251799	-0.0479606	0.561789	intergenic
chr4	38267600	38268999	0.582823	0.110867	intergenic
chr4	38323200	38325599	-0.236172	0.404225	intergenic
chr4	38336200	38344799	-0.0845114	0.462818	intergenic
chr4	38345400	38346799	0.175323	0.484946	intergenic
chr4	38383000	38387799	-0.324098	0.0254729	intergenic
chr4	38429800	38432799	-0.0581351	0.783677	intergenic
chr4	38475800	38476799	0.272232	0.452006	intergenic
chr4	38526800	38528799	-0.311373	0.469046	intergenic
chr4	38546400	38550399	-0.0930887	0.310818	intergenic
chr4	38551200	38552999	-0.129436	0.347758	intergenic
chr4	38554000	38562599	0.0463287	0.496436	intergenic
chr4	38577200	38579399	0.145117	0.394661	intron
chr4	38580000	38590399	-0.0398162	0.570582	intron
chr4	38597200	38599999	-0.0104659	0.955835	intron
chr4	38601800	38615399	-0.013596	0.866965	intron
chr4	38672200	38674199	-0.236484	0.169484	intron
chr4	38698200	38701599	0.0405547	0.837648	intron
chr4	38736600	38738199	-0.291986	0.289413	intron
chr4	38750000	38750999	-0.0460795	0.853946	intron
chr4	38791800	38793599	0.22807	0.320135	intron
chr4	38795400	38802199	-0.00283294	0.980403	intron
chr4	38802800	38807599	-0.0329729	0.807363	intron
chr4	38807800	38809599	0.549956	0.0837064	intron
chr4	38814600	38816199	-0.272717	0.266546	intron
chr4	38827400	38831399	0.22662	0.183424	intron
chr4	38842200	38844799	-0.0756987	0.786525	intron
chr4	38845400	38846999	0.296422	0.247248	intron
chr4	38855400	38857199	-0.0195178	0.874732	exon
chr4	38858000	38870199	-0.0497896	0.369539	intergenic
chr4	38879000	38882799	0.00890529	0.962856	intergenic
chr4	38883400	38887399	-0.0832548	0.658076	intergenic
chr4	38894400	38900799	0.066902	0.557411	intergenic
chr4	38901600	38906399	0.182281	0.162781	intergenic
chr4	38912200	38917199	0.0559405	0.573216	intergenic
chr4	38919600	38920599	-0.277737	0.310144	intergenic
chr4	38957200	38959399	-0.312879	0.181792	intergenic
chr4	38967600	38970599	0.0486314	0.827017	intergenic
chr4	38970800	38972799	0.279474	0.190354	intergenic
chr4	38986400	38989399	-0.238093	0.317865	intergenic
chr4	38997600	39005599	0.126007	0.286665	intergenic
chr4	39028600	39031999	-0.0298228	0.865556	intergenic
chr4	39038000	39039199	0.392208	0.247695	intergenic
chr4	39040200	39041599	-0.399362	0.0826213	intergenic
chr4	39042200	39048199	0.0233485	0.762553	intergenic
chr4	39049200	39053599	0.0673564	0.482656	intergenic
chr4	39055000	39055599	0.0439884	0.870283	intergenic
chr4	39059800	39061999	-0.129477	0.488899	intergenic
chr4	39084600	39086399	0.431346	0.232759	intergenic
chr4	39090800	39092599	0.290373	0.363012	intergenic
chr4	39093200	39098799	0.201281	0.216068	intergenic
chr4	39131000	39145199	-0.0163075	0.81241	intergenic
chr4	39174400	39177999	-0.0824842	0.674912	intergenic
chr4	39217400	39219199	0.166363	0.39121	intergenic
chr4	39222000	39225599	0.074596	0.633307	intergenic
chr4	39227400	39230199	0.0195823	0.866152	intergenic
chr4	39231000	39241599	-0.0697726	0.273224	intergenic
chr4	39269200	39270199	0.0454434	0.826556	intergenic
chr4	39272400	39274599	-0.174087	0.426905	intergenic
chr4	39275600	39280799	0.0433905	0.773758	intergenic
chr4	39353400	39355199	0.0831673	0.714681	intergenic
chr4	39384600	39387599	-0.00333427	0.966193	intergenic
chr4	39388400	39396599	0.154014	0.0207128	intergenic
chr4	39458600	39460399	0.0699013	0.771789	intergenic
chr4	39490400	39491799	-0.197037	0.450059	intergenic
chr4	39548200	39555199	0.0446786	0.672466	intergenic
chr4	39569200	39571799	0.742785	0.00436995	intergenic
chr4	39573000	39575999	0.112361	0.527993	intergenic
chr4	39664400	39671999	0.097688	0.312223	intergenic
chr4	39750800	39751399	0.205291	0.654734	intergenic
chr4	39752600	39753799	0.00160066	0.995416	intergenic
chr4	39767800	39771399	0.110906	0.399104	intergenic
chr4	39828400	39830999	-0.0118397	0.958165	intergenic
chr4	39851600	39852399	-0.409586	0.122348	intergenic
chr4	39853000	39860599	0.187243	0.0336876	intergenic
chr4	39880200	39882799	0.284379	0.126848	intergenic
chr4	39883400	39890199	0.0522306	0.561807	intergenic
chr4	39890600	39897999	0.026836	0.788849	intergenic
chr4	39951000	39952799	0.37336	0.226639	intergenic
chr4	39958200	39961999	-0.00846406	0.961418	intergenic
chr4	39962400	39966799	0.10236	0.471581	intergenic
chr4	39969600	39970799	-0.265899	0.507026	intergenic
chr4	39982000	39985799	0.121821	0.2548	intergenic
chr4	39992200	39997399	-0.133908	0.309874	intergenic
chr4	40001800	40006999	-0.171968	0.304103	intergenic
chr4	40024000	40029599	-0.10203	0.352958	intergenic
chr4	40045400	40049199	-0.221725	0.32937	intergenic
chr4	40053600	40054999	-0.195399	0.15945	intergenic
chr4	40061200	40063799	0.292187	0.189999	intergenic
chr4	40064400	40065999	-0.758814	0.0380331	intergenic
chr4	40075400	40077599	-0.0427219	0.874999	intergenic
chr4	40081000	40083199	-0.193325	0.427636	intergenic
chr4	40104400	40105599	0.346521	0.3165	intergenic
chr4	40143000	40143999	-0.0821247	0.82132	exon
chr4	40289400	40295999	-0.0718318	0.4327	intergenic
chr4	40338400	40340399	0.701026	0.0350772	intergenic
chr4	40365400	40370399	-0.19928	0.247133	intergenic
chr4	40398400	40404599	0.511715	0.00101692	intergenic
chr4	40414000	40417799	0.0521564	0.72288	intergenic
chr4	40418800	40422799	0.0264708	0.834286	intergenic
chr4	40425800	40432399	0.0103726	0.91272	intergenic
chr4	40434000	40444599	-0.0447006	0.467118	intergenic
chr4	40458600	40462199	-0.0972432	0.569865	intergenic
chr4	40464200	40465799	-0.116776	0.32294	intergenic
chr4	40469000	40473599	0.0400048	0.845665	exon
chr4	40519000	40522399	0.275683	0.196132	exon
chr4	40528400	40533199	0.246585	0.123024	intergenic
chr4	40538200	40543599	-0.3714	0.0146328	intergenic
chr4	40546400	40548999	0.0170753	0.880582	intergenic
chr4	40558200	40567399	0.00655695	0.945006	intergenic
chr4	40576200	40578799	0.183626	0.545122	intergenic
chr4	40607800	40611999	0.199001	0.159077	intergenic
chr4	40613800	40621799	0.00821881	0.947261	intergenic
chr4	40627600	40635999	0.109164	0.338525	intergenic
chr4	40638200	40643599	-0.0612387	0.630535	intergenic
chr4	40643600	40646199	0.0889834	0.665407	intergenic
chr4	40650200	40654599	-0.0381028	0.598829	intergenic
chr4	40659600	40660799	0.157637	0.427184	intergenic
chr4	40663600	40664999	-0.172896	0.568429	intergenic
chr4	40792800	40797799	0.000387942	0.998137	intergenic
chr4	40894600	40896599	-0.0176791	0.947783	intergenic
chr4	40899600	40900999	-0.402243	0.203453	intergenic
chr4	40925000	40928799	-0.0117713	0.947367	exon
chr4	41745400	41749199	-0.290307	0.151562	intron
chr4	43130600	43133599	0.348581	0.12917	intron
chr4	43201400	43202199	-0.173285	0.672496	intron
chr4	43331800	43333799	-0.249794	0.401192	intron
chr4	43335400	43338399	-0.197433	0.248452	intron
chr4	43348800	43352199	-0.0260172	0.865578	intron
chr4	43358800	43360999	0.0957774	0.693324	intron
chr4	43613800	43621799	0.17295	0.130848	intergenic
chr4	43622200	43627799	-0.081354	0.49279	intergenic
chr4	43749400	43751799	-0.21515	0.236484	exon
chr4	43777000	43780199	-0.0797131	0.766736	intergenic
chr4	43783000	43785799	0.00904326	0.971895	intergenic
chr4	43791400	43813199	0.0273776	0.686098	intergenic
chr4	43839600	43846199	0.0317132	0.779591	intergenic
chr4	43848800	43850999	0.258062	0.332997	intergenic
chr4	43868200	43871599	-0.0571364	0.781401	intergenic
chr4	43872800	43874199	0.0580291	0.751645	intergenic
chr4	43992600	43994199	-0.149459	0.558973	intergenic
chr4	43998600	43999999	0.132748	0.618876	intergenic
chr4	44358400	44360199	-0.388182	0.259519	intron
chr4	44413000	44416399	0.361419	0.139958	intergenic
chr4	44455000	44462599	0.0648384	0.556763	intergenic
chr4	44463200	44467799	-0.0692955	0.665754	intergenic
chr4	44469000	44473999	0.00606319	0.969022	intergenic
chr4	44478800	44482599	0.170579	0.219523	intergenic
chr4	44511600	44514199	-0.611759	0.0199144	intergenic
chr4	44521200	44523399	-0.34863	0.223696	intergenic
chr4	44595200	44597399	-0.0191576	0.954076	intron
chr4	44619200	44621199	-0.348004	0.243231	intron
chr4	44634600	44635999	-0.160893	0.520799	intron
chr4	44667600	44670599	-0.149863	0.338929	intron
chr4	44699800	44715999	-0.0493535	0.552035	exon
chr4	44716600	44718599	-0.277644	0.165921	intergenic
chr4	44719400	44721799	-0.0824568	0.751895	intergenic
chr4	44728000	44729999	-0.141102	0.671615	intergenic
chr4	44738000	44740799	0.312051	0.101657	intergenic
chr4	44741600	44743599	-0.187908	0.411296	intergenic
chr4	44950000	44952399	-0.276025	0.2173	intergenic
chr4	44958400	44959599	-0.542882	0.19095	intergenic
chr4	45117600	45118799	-0.00972102	0.975887	intergenic
chr4	45175600	45177399	-0.103578	0.761741	intergenic
chr4	45244000	45246199	0.255301	0.447547	exon
chr4	45325600	45328799	0.0444488	0.794683	intron
chr4	45331200	45332599	0.164831	0.497755	intron
chr4	45470400	45471599	-0.582985	0.0744307	intron
chr4	45595200	45596999	-0.396791	0.242858	intergenic
chr4	45624400	45626799	-0.0812723	0.658617	intergenic
chr4	45635600	45637999	-0.157486	0.476224	intergenic
chr4	45691000	45692799	0.109606	0.735522	exon
chr4	45835600	45837199	-0.312988	0.158043	intergenic
chr4	45874000	45876399	0.224121	0.386608	exon
chr4	45915000	45919799	-0.0599328	0.577881	exon
chr4	46206400	46208999	0.0124958	0.948739	intergenic
chr4	46225000	46226199	-0.345562	0.307744	intergenic
chr4	46232200	46239799	0.0265829	0.816607	intergenic
chr4	46246600	46247999	0.0884539	0.654911	intergenic
chr4	46249600	46252999	0.344145	0.0459803	intergenic
chr4	46286000	46288999	0.0934393	0.57864	intergenic
chr4	46317400	46320599	0.0281307	0.881455	intergenic
chr4	46328600	46329799	0.00620432	0.98239	intergenic
chr4	46330400	46333999	-0.00158984	0.99078	intergenic
chr4	46337200	46345999	-0.163078	0.180939	exon
chr4	46349000	46351199	0.199293	0.387553	intergenic
chr4	46367600	46370199	-0.443776	0.0455175	intergenic
chr4	46510400	46512199	-0.243287	0.204676	exon
chr4	46517800	46518599	-0.0136802	0.965817	intron
chr4	46571000	46575199	-0.149707	0.316075	exon
chr4	46580200	46582799	-0.208455	0.167183	intron
chr4	46848800	46851199	-0.132181	0.650149	intron
chr4	46906800	46910999	-0.2105	0.202446	intron
chr4	47083000	47084599	-0.260576	0.43262	intergenic
chr4	47125800	47128799	-0.275416	0.104605	intergenic
chr4	47155600	47160799	-0.0396852	0.813079	intergenic
chr4	47251600	47254399	-0.11725	0.589515	exon
chr4	47294200	47300999	0.10228	0.272096	exon
chr4	47339200	47340399	-0.381271	0.353576	intergenic
chr4	47385800	47388399	0.0371213	0.881565	exon
chr4	47427200	47429999	-0.00748625	0.967217	intergenic
chr4	47452200	47457199	-0.0557716	0.691815	intergenic
chr4	47463600	47464599	-0.33885	0.36934	intergenic
chr4	47467400	47470799	0.187678	0.32768	exon
chr4	47524400	47526199	0.276035	0.231841	intergenic
chr4	47542000	47543599	-0.0263348	0.908118	intergenic
chr4	47545200	47554999	0.0401467	0.757334	intergenic
chr4	47646000	47647799	-0.0592384	0.774834	intergenic
chr4	47670400	47675399	-0.110996	0.4065	intergenic
chr4	47688000	47693399	-0.0857334	0.490613	intergenic
chr4	47719000	47721399	0.331079	0.273349	intergenic
chr4	47759800	47766199	0.0867599	0.585774	intergenic
chr4	47767000	47768199	0.199568	0.561246	intergenic
chr4	47849400	47851799	0.261356	0.369399	intergenic
chr4	47906600	47908599	0.189394	0.294484	intergenic
chr4	48291200	48291999	-0.890127	0.0462855	intron
chr4	48292600	48294599	-0.39077	0.0665404	intron
chr4	48379000	48379999	0.405238	0.269364	intron
chr4	48478200	48479799	-0.196194	0.504341	intergenic
chr4	48499200	48515799	0.00236013	0.968407	intergenic
chr4	48518000	48521999	-0.0383057	0.844583	intergenic
chr4	48844800	48850999	0.00331321	0.977099	intergenic
chr4	48854400	48856999	0.00807562	0.96545	intergenic
chr4	48862600	48867199	0.0589531	0.66865	intergenic
chr4	48873800	48878399	-0.0796562	0.600627	intergenic
chr4	49012200	49012999	0.105364	0.645089	intergenic
chr4	49044800	49050799	0.0904308	0.373789	intergenic
chr4	49348600	49354599	0.277618	0.109577	intergenic
chr4	49354800	49357799	-0.478441	0.0731272	intergenic
chr4	49360600	49381999	0.0537867	0.36808	exon
chr4	49400400	49402199	0.355395	0.113045	intron
chr4	49404600	49405599	0.0719865	0.781813	intron
chr4	49417600	49424199	0.0574558	0.460417	intergenic
chr4	49427000	49441999	0.106897	0.123485	intergenic
chr4	49465800	49469199	0.079775	0.519778	intergenic
chr4	49474800	49477599	-0.443885	0.107402	intergenic
chr4	49494400	49498599	-0.105774	0.353569	intron
chr4	49528600	49531799	0.0494891	0.749816	exon
chr4	49879600	49888199	-0.126513	0.187764	intergenic
chr4	49934800	49936399	-0.125761	0.675804	intergenic
chr4	49972800	49973799	-0.23081	0.502159	intergenic
chr4	50000200	50002199	0.0418799	0.864023	intergenic
chr4	50003800	50005199	0.362791	0.179542	intergenic
chr4	50015000	50017599	0.43809	0.0398064	intergenic
chr4	50049200	50052599	-0.320708	0.220725	intergenic
chr4	50057600	50058799	-0.466769	0.0180278	intergenic
chr4	50062400	50063799	0.165505	0.42772	intergenic
chr4	50130400	50134799	-0.282618	0.0285782	intergenic
chr4	50150400	50151999	0.057763	0.857243	intergenic
chr4	50165200	50172599	-0.00295315	0.974922	intergenic
chr4	50182200	50183999	0.141133	0.55436	intergenic
chr4	50198000	50199199	-0.364067	0.182043	intergenic
chr4	50208000	50210199	0.074438	0.681834	intergenic
chr4	50212000	50213799	-0.419313	0.14912	intergenic
chr4	50249800	50251399	0.232059	0.318916	intergenic
chr4	50275000	50278999	0.243492	0.219175	intergenic
chr4	50312400	50314399	-0.0969249	0.715937	intergenic
chr4	50327200	50327999	0.180217	0.538168	intergenic
chr4	50338400	50348799	0.0238191	0.840928	intergenic
chr4	50359200	50360999	-0.63234	0.143109	intergenic
chr4	50365000	50370599	0.035479	0.778788	intergenic
chr4	50395400	50396399	-0.143048	0.687882	intergenic
chr4	50406000	50411599	0.153628	0.101181	intergenic
chr4	50412800	50414199	-0.0342611	0.912853	intergenic
chr4	50469200	50470999	0.00867309	0.953246	intergenic
chr4	50524400	50524999	-0.0787779	0.696148	intergenic
chr4	50571800	50573799	-0.0246427	0.928549	intergenic
chr4	50574600	50576199	0.486113	0.0712427	intergenic
chr4	50609400	50611799	-0.433738	0.0797575	intergenic
chr4	50612400	50614199	0.00668443	0.982512	intergenic
chr4	50626200	50628999	-0.0711088	0.666615	intergenic
chr4	50630200	50631199	-0.249298	0.196399	intergenic
chr4	50635600	50637799	-0.057579	0.793756	intergenic
chr4	50700000	50700799	-0.0440035	0.84798	intergenic
chr4	50708400	50718799	0.0126826	0.840793	intergenic
chr4	50720600	50727399	0.332621	0.0230815	intergenic
chr4	50735400	50736199	-0.0957921	0.789252	intergenic
chr4	50745000	50745799	0.399861	0.327064	intergenic
chr4	50747000	50748799	-0.358812	0.149668	intergenic
chr4	50799800	50800999	-0.466654	0.142025	intergenic
chr4	50850200	50855599	0.182744	0.17128	intergenic
chr4	50911400	50913399	-0.0304854	0.919303	intergenic
chr4	50945200	50946599	0.0253353	0.931052	intergenic
chr4	50948000	50950599	-0.153669	0.49584	intergenic
chr4	50953400	50955199	0.0196629	0.94585	intergenic
chr4	50956800	50959599	-0.238995	0.272752	intergenic
chr4	51018000	51019399	-0.0473378	0.798952	intergenic
chr4	51029200	51030799	-0.118823	0.641696	intergenic
chr4	51031600	51033799	0.412938	0.0350055	intergenic
chr4	51037800	51040999	-0.0228827	0.810061	intergenic
chr4	51041400	51047199	-0.238576	0.0144225	intergenic
chr4	51059200	51063399	0.0874896	0.444832	intergenic
chr4	51064000	51067799	-0.0946347	0.305152	intergenic
chr4	51073000	51074199	0.147097	0.598319	intergenic
chr4	51087600	51089399	0.0726128	0.830205	intergenic
chr4	51095400	51098399	0.139401	0.533083	intergenic
chr4	51105000	51107599	-0.202795	0.193097	intergenic
chr4	51118800	51120999	0.204655	0.4847	intergenic
chr4	51159000	51161399	-0.295673	0.272402	intergenic
chr4	51171600	51175599	0.0287364	0.865607	intergenic
chr4	51181200	51183599	0.100358	0.630865	intergenic
chr4	51186600	51190799	-0.327834	0.00750438	intergenic
chr4	51192400	51195999	-0.300918	0.101109	intergenic
chr4	51200000	51206599	-0.0940363	0.40623	intergenic
chr4	51244400	51246599	0.428206	0.128517	intron
chr4	51256600	51257199	0.0915431	0.821575	intergenic
chr4	51293800	51297799	0.0454134	0.759342	intergenic
chr4	51311000	51314399	0.0481058	0.807621	intergenic
chr4	51316600	51333199	0.0105781	0.841407	intergenic
chr4	51341400	51351399	-0.10003	0.223524	intergenic
chr4	51383200	51386999	0.16184	0.337848	intergenic
chr4	51466200	51469999	0.311012	0.117057	intergenic
chr4	51493400	51497599	0.0493489	0.656468	intergenic
chr4	51498600	51500599	0.0462166	0.793266	intergenic
chr4	51549200	51550599	0.0348467	0.899631	intergenic
chr4	51551200	51553799	0.000733808	0.996894	intergenic
chr4	51554400	51556999	0.0568995	0.768765	intergenic
chr4	51570200	51573599	0.039386	0.759611	intergenic
chr4	51589400	51590999	-0.051613	0.862246	intergenic
chr4	51655800	51656999	-0.411026	0.272657	intergenic
chr4	51696400	51698999	0.0462939	0.757999	intergenic
chr4	51700200	51707599	0.0835025	0.56428	intergenic
chr4	51730600	51736999	0.0847701	0.562982	intergenic
chr4	51788400	51791199	0.0804815	0.755906	intergenic
chr4	51793000	51794999	0.160853	0.566312	intergenic
chr4	51798600	51799599	0.283299	0.420925	intergenic
chr4	51879600	51880999	0.116455	0.684952	intergenic
chr4	51882600	51884199	0.17644	0.510645	intergenic
chr4	51892800	51894799	0.106578	0.529055	intergenic
chr4	51916800	51924199	-0.0268346	0.803222	intergenic
chr4	51949200	51961999	0.0884219	0.138974	intergenic
chr4	51983200	51986199	0.198443	0.361018	intron
chr4	52000800	52005199	-0.29069	0.0598683	intron
chr4	52012200	52016999	0.0647665	0.678534	intron
chr4	52020400	52023799	0.0424781	0.85976	intron
chr4	52043600	52048999	0.0577916	0.646632	intron
chr4	52063000	52064399	-0.0500928	0.792807	intergenic
chr4	52065400	52066799	0.00737154	0.96143	intergenic
chr4	52087800	52088599	0.405225	0.261357	intergenic
chr4	52144600	52147799	-0.193451	0.165121	intergenic
chr4	52236200	52237999	0.273349	0.187571	intergenic
chr4	52239400	52240199	0.232884	0.502226	intergenic
chr4	52245400	52246399	-0.163413	0.446681	intergenic
chr4	52338200	52339199	-0.1657	0.63191	intergenic
chr4	52374200	52382399	0.0814752	0.272396	intergenic
chr4	52399800	52404799	0.241756	0.14905	intergenic
chr4	52405400	52406199	0.420135	0.226218	intergenic
chr4	52406800	52407399	0.425402	0.365818	intergenic
chr4	52410600	52412599	0.0825112	0.639142	intergenic
chr4	52417000	52421599	-0.0219892	0.88862	intergenic
chr4	52535600	52539799	-0.0267007	0.825739	intergenic
chr4	52540800	52541599	-0.43178	0.174266	intergenic
chr4	52543000	52544999	0.346422	0.10896	intergenic
chr4	52685600	52686599	-1.11616	0.00844143	intergenic
chr4	52820200	52822999	-0.362719	0.0564543	exon
chr4	52835800	52837599	0.354862	0.205955	intergenic
chr4	52891000	52894199	-0.0754532	0.469246	intergenic
chr4	52901800	52902799	0.922531	0.0225569	intergenic
chr4	52989200	52991399	0.0689034	0.792625	exon
chr4	52997800	52998799	-0.169392	0.624029	intron
chr4	53015800	53018599	-0.008411	0.963864	exon
chr4	53049800	53052199	0.248168	0.315784	exon
chr4	53126200	53126999	0.143465	0.651544	intron
chr4	53291800	53295199	-0.0164868	0.908081	intergenic
chr4	53366400	53368599	-0.333987	0.196103	intergenic
chr4	53640200	53642999	0.190501	0.29487	intron
chr4	53802000	53808199	0.00881602	0.903198	intergenic
chr4	53866200	53874999	0.010927	0.899347	intergenic
chr4	53908400	53911399	-0.241881	0.247377	intergenic
chr4	53938400	53939999	-0.629479	0.0166575	intergenic
chr4	53964800	53970199	-0.299238	0.0405998	intergenic
chr4	53970600	53971599	0.225694	0.454513	intergenic
chr4	53981200	53984199	-0.069227	0.761807	intergenic
chr4	54002800	54016599	0.0067691	0.913778	intergenic
chr4	54068200	54071399	-0.0821655	0.626407	intergenic
chr4	54142000	54149399	0.0542391	0.682694	intergenic
chr4	54155200	54156199	0.72208	0.00710569	intergenic
chr4	54181800	54184799	0.073198	0.690587	intergenic
chr4	54220400	54222199	0.205035	0.231048	intergenic
chr4	54241400	54243799	-0.0609811	0.717353	intergenic
chr4	54248200	54250399	0.172981	0.278449	intergenic
chr4	54251400	54252799	0.776554	0.0426997	intergenic
chr4	54271800	54276199	0.196009	0.297368	intergenic
chr4	54401000	54402599	-0.00927386	0.966261	intergenic
chr4	54412000	54414799	0.00597914	0.981952	intergenic
chr4	54446800	54454799	0.0683997	0.36579	intergenic
chr4	54457200	54459399	-0.141365	0.576647	intergenic
chr4	54497800	54499599	-0.367614	0.284349	intergenic
chr4	54540400	54542399	-0.000176044	0.999475	intergenic
chr4	54558000	54560199	0.0658392	0.741236	intergenic
chr4	54564000	54566199	0.146166	0.498837	intergenic
chr4	54566800	54568199	-0.0522829	0.86937	intergenic
chr4	54568800	54571599	0.0943057	0.645743	intergenic
chr4	54577800	54580599	0.0838537	0.682258	intergenic
chr4	54592800	54594399	0.373786	0.307074	intergenic
chr4	54621400	54626799	-0.0201625	0.905027	intergenic
chr4	54632800	54633199	-0.21617	0.470023	intergenic
chr4	54678000	54683799	-0.0717015	0.492281	intergenic
chr4	54702000	54702799	0.0505852	0.880039	intergenic
chr4	54748200	54750599	0.32129	0.175872	intergenic
chr4	54816800	54818599	0.41496	0.207252	intergenic
chr4	54821000	54826399	-0.0491318	0.590745	intergenic
chr4	54859200	54860799	0.529372	0.0816121	intergenic
chr4	54932800	54937399	-0.379071	0.00899229	intergenic
chr4	55199800	55200799	0.48503	0.194923	intergenic
chr4	55260400	55262399	0.331381	0.127516	intergenic
chr4	55303000	55308999	-0.141688	0.377408	intergenic
chr4	55401400	55402999	0.161427	0.584604	intergenic
chr4	55417800	55418999	-0.20804	0.19375	exon
chr4	55423200	55424199	-0.0605083	0.853468	intergenic
chr4	55556800	55561599	-0.0392408	0.729468	intergenic
chr4	55742400	55745199	-0.0335469	0.883394	intergenic
chr4	55830600	55837199	0.000472895	0.99666	intergenic
chr4	55837800	55839799	-0.041194	0.863433	intergenic
chr4	55854000	55858199	0.128146	0.489482	intergenic
chr4	55859200	55860599	-0.1623	0.447798	intergenic
chr4	55899400	55901399	0.193744	0.588023	intergenic
chr4	55909600	55913199	0.119164	0.430284	intergenic
chr4	55953200	55956199	-0.346597	0.160836	intergenic
chr4	55961800	55964599	-0.177126	0.450064	intergenic
chr4	55991800	55997999	0.0200206	0.861903	intergenic
chr4	56039200	56041599	-0.273317	0.110499	intergenic
chr4	56042400	56044199	0.0683689	0.691929	intergenic
chr4	56045400	56046999	-0.0439175	0.835004	intergenic
chr4	56097400	56099199	-0.798594	0.0307067	intergenic
chr4	56202400	56204199	0.00911077	0.979452	intergenic
chr4	56391600	56400599	0.0194673	0.834011	intergenic
chr4	56401200	56410199	0.0650759	0.424117	intergenic
chr4	56412200	56414399	0.187849	0.464674	intergenic
chr4	56415000	56418399	-0.221789	0.355381	intergenic
chr4	56442000	56444199	0.278784	0.166612	intergenic
chr4	56445200	56447399	-0.105871	0.603777	intergenic
chr4	56448000	56452799	0.206755	0.0935411	intergenic
chr4	56454600	56455599	0.0450863	0.856878	intergenic
chr4	56467200	56474399	0.116258	0.251648	intergenic
chr4	56509000	56509999	0.387294	0.254049	intergenic
chr4	56510600	56511199	0.156249	0.642629	intergenic
chr4	56511800	56513199	0.205497	0.431211	intergenic
chr4	56544200	56546399	-0.460554	0.0762746	intergenic
chr4	56548400	56549799	-0.0732427	0.824623	intergenic
chr4	56557800	56558599	0.170602	0.389649	intergenic
chr4	56559600	56562199	-0.0227204	0.886368	intergenic
chr4	56562800	56570999	0.0289259	0.661165	intergenic
chr4	56586800	56590799	-0.241165	0.227637	intergenic
chr4	56669000	56672199	-0.0657875	0.649373	intergenic
chr4	56677800	56678799	0.853443	0.0186892	intergenic
chr4	56726400	56730399	0.00875982	0.951359	intergenic
chr4	56740000	56742399	0.420501	0.105329	exon
chr4	57197600	57200399	-0.0471101	0.824904	exon
chr4	57333000	57334199	0.391405	0.148673	intergenic
chr4	57341000	57342999	-0.341516	0.274952	intergenic
chr4	57343600	57344999	-0.428545	0.245699	intergenic
chr4	57348400	57350799	0.144164	0.584662	intergenic
chr4	57403400	57407599	-0.149717	0.455738	intergenic
chr4	57440200	57441799	0.0447624	0.884816	intron
chr4	57817000	57818599	0.283564	0.31064	intron
chr4	57932000	57934399	0.0238631	0.892641	intergenic
chr4	57975200	57979599	-0.143782	0.279989	intergenic
chr4	57982200	57988599	0.0367009	0.78708	exon
chr4	58002400	58004399	-0.377829	0.269385	exon
chr4	58017800	58019399	-0.145512	0.486618	intergenic
chr4	58030200	58031599	0.100822	0.730908	intergenic
chr4	58068200	58073199	-0.0883088	0.399636	exon
chr4	58144000	58145199	-0.397408	0.190459	exon
chr4	58194400	58197399	-0.325407	0.170672	intron
chr4	58217000	58220799	0.0632236	0.734304	intergenic
chr4	58237400	58241599	0.0762928	0.601477	intergenic
chr4	58255600	58256799	-0.190137	0.420154	intergenic
chr4	58257400	58258799	-0.384632	0.0337536	intergenic
chr4	58260600	58261999	-0.0142801	0.948698	intergenic
chr4	58323400	58326199	-0.149663	0.503516	intron
chr4	58392600	58394199	0.223708	0.371452	intergenic
chr4	58404400	58408199	-0.0601622	0.651077	intergenic
chr4	58413200	58416599	-0.441171	0.0302207	intergenic
chr4	58429600	58432199	-0.0736772	0.723996	intergenic
chr4	58456400	58459399	0.203466	0.381171	intron
chr4	58474200	58477199	-0.0930979	0.687069	intron
chr4	58480800	58481599	-0.190595	0.603067	intron
chr4	58482400	58484199	-0.044338	0.870213	exon
chr4	58517400	58518599	-0.0362344	0.921065	intron
chr4	58521200	58523199	-0.285235	0.114947	intron
chr4	58592800	58599799	0.11868	0.305716	intergenic
chr4	58600400	58603599	-0.0539808	0.789398	intergenic
chr4	58605600	58609599	-0.153278	0.398635	intergenic
chr4	58610600	58612199	0.256777	0.393091	intergenic
chr4	58618800	58619599	-0.412925	0.3807	intergenic
chr4	58621800	58625199	0.0984006	0.65839	intergenic
chr4	58629200	58629999	-0.126877	0.761597	intergenic
chr4	58633200	58637999	-0.0703194	0.691502	intergenic
chr4	58675800	58677199	-0.281943	0.392235	intergenic
chr4	58680200	58689199	-0.0177285	0.80059	intergenic
chr4	58701400	58713399	-0.0218217	0.752409	intergenic
chr4	58728200	58731599	-0.0100932	0.964322	intergenic
chr4	58737200	58742199	0.0883944	0.56074	intergenic
chr4	58743600	58746199	0.026094	0.909803	intergenic
chr4	58754400	58761199	0.0269262	0.866051	intergenic
chr4	58767800	58779799	-0.0315293	0.663532	intergenic
chr4	59031400	59033199	0.145025	0.417303	intron
chr4	59102000	59105599	0.0785495	0.745498	intron
chr4	59264000	59270999	0.162701	0.228239	intergenic
chr4	59301200	59305599	0.022406	0.818987	intergenic
chr4	59307200	59308599	0.0919122	0.727643	intergenic
chr4	59565600	59567799	-0.104455	0.577031	intergenic
chr4	59620800	59623799	-0.218796	0.253865	intergenic
chr4	59735200	59736599	0.30973	0.356051	intron
chr4	59913600	59915399	-0.398387	0.254678	exon
chr4	59922000	59923399	0.127421	0.670298	intergenic
chr4	59944400	59945399	0.962336	0.0186097	intergenic
chr4	59946200	59951799	-0.221695	0.267253	intergenic
chr4	59953000	59956999	0.0104821	0.955158	exon
chr4	59962000	59964399	-0.185852	0.464399	exon
chr4	59966000	59967599	-0.189801	0.282923	intron
chr4	59968200	59972799	0.00846547	0.938254	intron
chr4	59973600	59975599	0.217293	0.141999	intron
chr4	59980800	59985999	0.0564636	0.740994	intron
chr4	60001600	60009199	-0.00638322	0.969381	exon
chr4	60011000	60016599	0.0277229	0.829201	intergenic
chr4	60026000	60043599	-0.0214583	0.602596	intergenic
chr4	60044400	60055599	-0.0808401	0.172896	intergenic
chr4	60102800	60103599	0.0245298	0.907238	intergenic
chr4	60107800	60112399	0.0415451	0.644981	intergenic
chr4	60113000	60114399	0.0358503	0.727931	intergenic
chr4	60115000	60116399	-0.0445956	0.626533	intergenic
chr4	60176800	60177999	-0.0226025	0.913456	intergenic
chr4	60181200	60182399	-0.189217	0.335744	intergenic
chr4	60183200	60185399	0.0108327	0.95117	intergenic
chr4	60191400	60194799	-0.0455888	0.58696	intergenic
chr4	60195400	60198999	0.0100899	0.89475	intergenic
chr4	60203400	60203999	-0.0739171	0.681789	intergenic
chr4	60216600	60216999	-0.173987	0.437262	intergenic
chr4	60250800	60252999	-0.156059	0.233274	intergenic
chr4	60262600	60267799	0.0604873	0.453011	intergenic
chr4	60268400	60274999	0.0155283	0.785519	intergenic
chr4	60276200	60277199	0.0179205	0.925453	intergenic
chr4	60279200	60280799	0.23233	0.0209686	intergenic
chr4	60285800	60287999	-0.0114895	0.915972	intergenic
chr4	60289600	60290599	-0.286486	0.106231	intergenic
chr4	60370400	60371799	0.0402352	0.599996	intergenic
chr4	60379600	60380199	-0.235674	0.110584	intergenic
chr4	60382400	60385199	-0.04243	0.628201	intergenic
chr4	60399200	60400799	-0.2047	0.136738	intergenic
chr4	60410000	60410599	-0.0439745	0.815387	intergenic
chr4	60413000	60414399	0.0402216	0.695356	intergenic
chr4	60416000	60417199	0.000517224	0.996835	intergenic
chr4	60421200	60422199	-0.300748	0.0833799	exon
chr4	60437200	60442599	-0.181775	0.173453	intergenic
chr4	60445200	60451199	-0.0376729	0.747626	intergenic
chr4	60458600	60460799	-0.238872	0.0707642	intergenic
chr4	60466200	60467599	-0.195335	0.148792	intergenic
chr4	60468400	60469799	-0.00690151	0.9541	intergenic
chr4	60470400	60473799	-0.19742	0.0665559	intergenic
chr4	60477000	60477799	-0.250062	0.210979	intergenic
chr4	60478400	60486599	-0.0657898	0.260053	intergenic
chr4	60488000	60489199	-0.197908	0.31252	intergenic
chr4	60528000	60528799	0.12529	0.555334	intergenic
chr4	60601200	60601999	-0.658708	0.0113547	intergenic
chr4	60602600	60606399	0.0902732	0.608602	intergenic
chr4	60609800	60612199	-0.0376105	0.743382	intergenic
chr4	60617600	60620599	0.00870929	0.930586	intergenic
chr4	60621200	60622599	-0.105381	0.553153	intergenic
chr4	60623600	60624599	-0.116627	0.454449	intergenic
chr4	60628000	60629399	0.0328854	0.830359	intergenic
chr4	60631800	60639399	-0.108167	0.104389	intergenic
chr4	60643200	60643999	-0.259363	0.218435	intergenic
chr4	60657600	60660599	-0.365038	0.00151139	exon
chr4	60672800	60673599	-0.403578	0.135688	intergenic
chr4	60677400	60680999	-0.0190976	0.887715	intergenic
chr4	60718600	60719599	-0.10833	0.303915	intergenic
chr4	60797400	60797999	-0.0426088	0.742138	intergenic
chr4	60836400	60839399	0.107667	0.555136	intergenic
chr4	60839800	60842399	-0.0660025	0.72855	intergenic
chr4	60846800	60849399	-0.230901	0.119243	intergenic
chr4	61293400	61294199	-0.155842	0.416177	intergenic
chr4	61333000	61335999	-0.0690618	0.600128	intergenic
chr4	61397800	61399399	0.0534888	0.671619	intergenic
chr4	61404800	61406199	-0.0384787	0.766154	intergenic
chr4	61408800	61410199	-0.013363	0.87752	intergenic
chr4	61413200	61416199	-0.0248872	0.786115	intergenic
chr4	61417600	61419199	-0.107766	0.249574	intergenic
chr4	61420000	61422399	0.102805	0.396492	intergenic
chr4	61425000	61429199	-0.0245519	0.794142	intergenic
chr4	61437200	61438199	-0.110834	0.558465	exon
chr4	61474800	61475399	-0.0868223	0.631177	intergenic
chr4	61516200	61517399	0.0264331	0.880693	exon
chr4	61529200	61531399	-0.0988262	0.604564	intergenic
chr4	61532000	61532999	-0.165878	0.518811	intergenic
chr4	61533600	61537599	0.0979561	0.447952	intergenic
chr4	61558000	61559399	3.09595e-05	0.999827	intergenic
chr4	61560200	61563199	0.0178367	0.869914	intergenic
chr4	61563800	61566399	0.0135116	0.900869	intergenic
chr4	61571000	61579599	-0.0259065	0.603569	intergenic
chr4	61580400	61581599	-0.125399	0.373233	intergenic
chr4	61590400	61594399	-0.133359	0.225496	exon
chr4	61670800	61674399	-0.0704002	0.451374	exon
chr4	61685200	61685999	0.0827688	0.457768	intergenic
chr4	61688400	61689799	0.0804412	0.621924	intergenic
chr4	61692200	61704399	-0.0411002	0.62031	intergenic
chr4	61705400	61715199	-0.164889	0.0200699	intergenic
chr4	61715800	61719799	-0.0955406	0.366359	intergenic
chr4	61721600	61722199	0.110542	0.622421	intergenic
chr4	61730400	61731999	-0.000494214	0.994895	intergenic
chr4	61739600	61740799	0.0669573	0.511023	intergenic
chr4	61742600	61745399	0.053517	0.4761	intergenic
chr4	61747200	61748399	0.0539453	0.62982	intergenic
chr4	61749800	61750999	-0.0755969	0.292925	intergenic
chr4	61760400	61762399	-0.0954608	0.421681	intergenic
chr4	61766600	61768999	-0.0789838	0.404585	intergenic
chr4	61772600	61774799	0.0355368	0.659435	intergenic
chr4	61776400	61777599	-0.166055	0.191791	intergenic
chr4	61782400	61784799	-0.110769	0.557922	intergenic
chr4	61791800	61793399	-0.321273	0.0916079	intergenic
chr4	61794000	61798199	-0.0264817	0.824022	intergenic
chr4	61799000	61809599	-0.0311552	0.725203	intergenic
chr4	61810000	61817399	-0.232049	0.089915	intergenic
chr4	61820000	61825599	-0.0585558	0.581975	intergenic
chr4	61826200	61841399	-0.0283348	0.731761	exon
chr4	61842000	61861199	-0.153272	0.070597	intergenic
chr4	61861800	61868599	-0.166405	0.264156	intergenic
chr4	61871600	61886599	0.00955183	0.92205	intergenic
chr4	61888600	61907999	-0.0973602	0.19756	intergenic
chr4	61909400	61923599	0.0206158	0.713605	intergenic
chr4	61925200	61926399	0.843088	0.0180901	intergenic
chr4	61927400	61930999	-0.134442	0.375601	intergenic
chr4	61949400	61950199	-0.0669643	0.72122	intergenic
chr4	61956400	61956799	-0.356483	0.163567	intergenic
chr4	61961000	61962999	-0.0387411	0.889574	intergenic
chr4	61967400	61968999	-0.446024	0.108229	intergenic
chr4	61969600	61971199	-0.495725	0.0574198	intergenic
chr4	61975800	61978799	0.0351522	0.859361	intergenic
chr4	61979400	61982399	-0.247961	0.227058	intergenic
chr4	61983000	61984199	0.153355	0.583325	intergenic
chr4	61985000	61988599	0.071671	0.546424	intergenic
chr4	61989200	61993599	-0.0803205	0.638398	intergenic
chr4	62001800	62006199	0.102892	0.539562	intergenic
chr4	62062200	62076199	0.07682	0.276425	intergenic
chr4	62078400	62080999	-0.142139	0.515135	intergenic
chr4	62088800	62090399	-0.0646036	0.80615	intergenic
chr4	62103200	62111799	-0.065925	0.538314	intergenic
chr4	62114800	62118799	0.140791	0.456394	intergenic
chr4	62119800	62126199	0.144593	0.178502	intergenic
chr4	62126800	62160399	2.37504e-05	0.999595	exon
chr4	62165800	62166599	-0.0422333	0.834366	intergenic
chr4	62167400	62175199	0.210694	0.0289402	intergenic
chr4	62179000	62199199	-0.0658154	0.229668	exon
chr4	62199800	62203999	-0.0232889	0.882826	intron
chr4	62215600	62218199	0.225779	0.286448	intergenic
chr4	62238200	62245399	0.11721	0.249233	intergenic
chr4	62440800	62443999	-0.220471	0.265838	intergenic
chr4	62544800	62546199	-0.546317	0.0580649	exon
chr4	62599200	62604199	-0.154668	0.383485	exon
chr4	62718000	62721199	0.165203	0.162857	intergenic
chr4	62721800	62727999	-0.155118	0.189286	intergenic
chr4	62746800	62749799	0.0232024	0.932372	intergenic
chr4	62848600	62854599	-0.110253	0.469395	intergenic
chr4	62860800	62864599	0.110485	0.263017	intergenic
chr4	62867200	62882399	0.0121803	0.873629	intergenic
chr4	62898000	62904799	-0.140059	0.255817	intergenic
chr4	62909600	62910399	-0.359751	0.328666	intergenic
chr4	62916800	62924999	-0.0446837	0.607926	intergenic
chr4	62931800	62934199	0.00820246	0.964353	intergenic
chr4	62950400	62952999	0.183186	0.410979	intergenic
chr4	62958200	62961599	-0.0277492	0.883961	intergenic
chr4	62994800	62995599	-0.0425791	0.911402	intron
chr4	63013000	63016799	0.0015348	0.993275	intron
chr4	63022600	63024399	-0.334964	0.252349	intron
chr4	63043800	63049399	-0.14439	0.192339	intron
chr4	63082000	63084599	-0.36702	0.184046	intron
chr4	63129600	63130599	0.14874	0.639094	intron
chr4	63144200	63148999	0.102739	0.527977	exon
chr4	63166600	63171999	-0.0489268	0.792787	exon
chr4	63173800	63175199	0.372309	0.337785	intergenic
chr4	63194000	63200799	-0.0836036	0.553424	intergenic
chr4	63239400	63241799	0.0403468	0.865012	intron
chr4	63301600	63304199	0.0116065	0.961235	exon
chr4	63304800	63305999	-0.808183	0.00697909	exon
chr4	63321000	63325199	0.175529	0.213529	exon
chr4	63328200	63331199	0.218743	0.300935	exon
chr4	63467600	63469399	-0.218126	0.466004	intron
chr4	63573200	63574399	0.296678	0.250878	intron
chr4	63577000	63578799	0.0683466	0.713249	exon
chr4	63595600	63603999	0.112916	0.198771	exon
chr4	63612800	63614999	-0.00527693	0.983902	intron
chr4	63644200	63645399	0.247088	0.442298	intergenic
chr4	63764200	63766199	0.0901672	0.766409	intergenic
chr4	63798000	63809399	-0.0809134	0.305535	intergenic
chr4	63921400	63922999	-0.092127	0.628927	intergenic
chr4	63931800	63933399	0.14053	0.635954	intergenic
chr4	63949000	63958999	-0.0852183	0.295439	intergenic
chr4	64035600	64037199	-0.0967951	0.643833	intron
chr4	64114000	64114799	0.175966	0.449475	intergenic
chr4	64161200	64165999	-0.21826	0.16948	intergenic
chr4	64175200	64183199	-0.0352775	0.720986	intergenic
chr4	64189400	64197599	0.1064	0.212828	intergenic
chr4	64203200	64214399	0.0985513	0.150203	intergenic
chr4	64215000	64219599	0.322993	0.0263875	intergenic
chr4	64237000	64238599	0.183685	0.54015	intergenic
chr4	64242600	64246199	-0.0519728	0.637156	intergenic
chr4	64247800	64248599	-0.117659	0.639799	intergenic
chr4	64250000	64251199	0.279678	0.288033	intergenic
chr4	64295200	64299799	0.1185	0.482916	intergenic
chr4	64320200	64322799	0.323457	0.1574	intergenic
chr4	64354400	64360599	0.0194826	0.877109	intergenic
chr4	64370000	64370599	-0.311978	0.482616	intergenic
chr4	64374600	64389599	-0.00708921	0.914753	intergenic
chr4	64411400	64412199	-0.286909	0.406226	intergenic
chr4	64620000	64622799	-0.204953	0.372339	intergenic
chr4	64639400	64641399	-0.131682	0.664994	intergenic
chr4	64681600	64683199	0.435141	0.15657	intergenic
chr4	64686200	64694599	-0.00295985	0.97331	intergenic
chr4	64732200	64733199	-0.395483	0.200583	intergenic
chr4	64734600	64741199	-0.0676897	0.558495	intergenic
chr4	64791400	64794799	-0.297339	0.187623	intergenic
chr4	64868400	64869399	-0.0944612	0.645599	intergenic
chr4	64872000	64873199	-0.101627	0.773069	intergenic
chr4	64912400	64914599	-0.0549213	0.812086	intergenic
chr4	64971000	64973399	-0.60616	0.0279055	intergenic
chr4	64981400	64982799	0.701411	0.0831504	intergenic
chr4	65004400	65007999	0.156399	0.248498	intergenic
chr4	65026800	65036799	0.00208089	0.979911	intergenic
chr4	65044400	65045599	-0.494273	0.161807	intergenic
chr4	65065600	65069599	-0.152384	0.202839	intergenic
chr4	65070200	65072399	-0.0231245	0.939912	intergenic
chr4	65296200	65298799	-0.148153	0.569198	exon
chr4	65351200	65352999	-0.0205045	0.937696	exon
chr4	65423200	65424799	-0.527054	0.0138017	intron
chr4	65569000	65569599	-0.334825	0.262941	intron
chr4	65573000	65573999	-0.00102037	0.996117	intron
chr4	65690200	65694399	0.187731	0.34614	intron
chr4	65776400	65777399	0.0838548	0.648424	intron
chr4	66008400	66011999	-0.451519	0.0286191	intron
chr4	66146400	66151599	-0.223803	0.107313	intron
chr4	66152600	66154199	-0.226334	0.488889	intron
chr4	66439000	66443599	-0.220835	0.157284	intergenic
chr4	66489600	66490999	0.140817	0.555586	intergenic
chr4	66506600	66513799	-0.142619	0.172906	intergenic
chr4	66567200	66567799	0.0292418	0.940682	intergenic
chr4	66568400	66571799	0.152379	0.477721	intergenic
chr4	66575800	66578999	0.0679666	0.599318	intergenic
chr4	66622800	66624199	0.767806	0.0195846	intergenic
chr4	66637200	66637799	-0.110026	0.514028	intergenic
chr4	66638400	66641199	-0.0999871	0.726174	intergenic
chr4	66643600	66644799	-0.140241	0.673896	intergenic
chr4	66645400	66645799	0.464595	0.264327	intergenic
chr4	66647400	66652799	0.0539039	0.685564	intergenic
chr4	66656400	66660799	0.0982907	0.456451	intergenic
chr4	66661400	66662399	-0.316638	0.0865933	intergenic
chr4	66676600	66679999	-0.27266	0.0391991	intergenic
chr4	66680800	66682599	-0.104077	0.492009	intergenic
chr4	66704000	66712199	-0.0664487	0.493579	intergenic
chr4	66718000	66718999	0.078599	0.607244	intergenic
chr4	66724600	66726399	0.0103115	0.971162	intergenic
chr4	66741000	66743999	-0.102398	0.501293	intergenic
chr4	66753200	66758199	0.0569344	0.560032	intergenic
chr4	66781800	66783799	0.2914	0.292596	intergenic
chr4	66906600	66912999	0.0562158	0.643622	intron
chr4	66960000	66960799	0.00958956	0.976268	intergenic
chr4	66983800	66984999	0.0705614	0.824134	intergenic
chr4	67025800	67027999	0.109764	0.61842	intergenic
chr4	67049400	67057399	-0.128572	0.234058	intergenic
chr4	67067200	67074399	0.0647033	0.47859	intergenic
chr4	67179800	67182399	-0.318736	0.241616	intergenic
chr4	67232600	67234199	0.0310906	0.838709	intergenic
chr4	67239600	67243399	-0.192558	0.287544	intergenic
chr4	67271400	67273199	0.110939	0.687414	intergenic
chr4	67308200	67316799	0.0972401	0.396188	intergenic
chr4	67317800	67320799	0.449557	0.0305899	intergenic
chr4	67326000	67330799	-0.120364	0.230355	intergenic
chr4	67358400	67363599	0.0481838	0.679614	intergenic
chr4	67364200	67368799	0.0824739	0.288985	intergenic
chr4	67369800	67374399	0.0888032	0.618314	intergenic
chr4	67404600	67410799	0.0488201	0.67744	intergenic
chr4	67435800	67437999	0.454461	0.0935433	intergenic
chr4	67439000	67443199	0.156034	0.413119	intergenic
chr4	67490200	67497399	-0.131488	0.194611	intergenic
chr4	67501800	67504599	0.00883721	0.952414	intergenic
chr4	67506600	67508599	-0.147855	0.609657	intergenic
chr4	67650400	67651999	-0.624682	0.0698807	intergenic
chr4	67652800	67660599	0.0713289	0.470038	intergenic
chr4	67674800	67676599	-0.093521	0.792505	intergenic
chr4	67716400	67718199	-0.144957	0.608092	intergenic
chr4	67718600	67720399	-0.323696	0.276432	intergenic
chr4	67774400	67781799	-0.0427777	0.679386	intergenic
chr4	67856200	67857799	-0.488997	0.00318447	intergenic
chr4	67858200	67861399	-0.0317251	0.856871	intergenic
chr4	67923200	67923999	0.00283366	0.993448	intergenic
chr4	68112200	68115599	0.0724526	0.639783	intergenic
chr4	68214200	68214999	0.149948	0.579857	intergenic
chr4	68229200	68229999	-0.346801	0.383749	intergenic
chr4	68252600	68257399	-0.0389582	0.780515	intergenic
chr4	68307000	68310999	-0.0679059	0.746892	intergenic
chr4	68333400	68334999	-0.149884	0.501441	intergenic
chr4	68426000	68426999	0.0314697	0.867234	intergenic
chr4	68685200	68686999	-0.417464	0.167494	intergenic
chr4	68687800	68690199	-0.173605	0.36041	intergenic
chr4	68698200	68698999	-1.03684	0.030341	intergenic
chr4	68700000	68706199	-0.210506	0.0512791	intergenic
chr4	68711200	68713599	0.739121	0.00425552	intergenic
chr4	68714400	68715999	-0.38283	0.139867	intergenic
chr4	68967800	68970199	-0.17013	0.484021	intergenic
chr4	68975600	68977999	-0.248559	0.261141	intergenic
chr4	68979000	68986199	0.00885886	0.930561	intergenic
chr4	68995000	69004199	-0.0763605	0.411345	intergenic
chr4	69143600	69144799	-0.372338	0.304996	intergenic
chr4	69147000	69154399	-0.169472	0.139894	intergenic
chr4	69161000	69161999	0.11732	0.590199	intergenic
chr4	69163800	69165199	0.291981	0.20232	intergenic
chr4	69173600	69175399	-0.0217106	0.8901	intergenic
chr4	69176800	69179999	0.116079	0.468472	intergenic
chr4	69205400	69210599	0.261975	0.0755433	intergenic
chr4	69216000	69218199	0.0236444	0.881142	intergenic
chr4	69220800	69224999	-0.173755	0.170055	intergenic
chr4	69229800	69240599	0.0142881	0.867373	intergenic
chr4	69309000	69310599	-0.15963	0.406717	intergenic
chr4	69312800	69314799	-0.249534	0.184478	intergenic
chr4	69363400	69368799	-0.0419697	0.742883	intergenic
chr4	69374200	69376399	0.147606	0.424584	intergenic
chr4	69408400	69422199	-0.0239203	0.724248	intergenic
chr4	69428600	69430399	0.172214	0.365087	intergenic
chr4	69431000	69438199	0.0158995	0.859155	intergenic
chr4	69561600	69563199	-0.090568	0.685014	intergenic
chr4	69564000	69565799	-0.421753	0.0174719	intergenic
chr4	69567400	69568399	0.287927	0.162427	intergenic
chr4	69705800	69707999	-0.0281212	0.886096	intergenic
chr4	69713600	69714999	-0.243253	0.301507	intergenic
chr4	69721600	69725599	0.111806	0.45749	intergenic
chr4	69727000	69728999	0.190358	0.462972	intergenic
chr4	69731200	69738399	0.106171	0.370322	intergenic
chr4	69784600	69787599	-0.0736004	0.626164	intergenic
chr4	69789200	69790399	0.257438	0.143499	intergenic
chr4	69791400	69794199	0.0384362	0.815592	intergenic
chr4	69797800	69802199	0.0123057	0.920503	intergenic
chr4	69912400	69913799	-0.120089	0.58935	intergenic
chr4	69915600	69916599	0.0201791	0.906014	intergenic
chr4	69919400	69920599	0.0371181	0.88776	intergenic
chr4	69923400	69928799	0.0217399	0.903775	intergenic
chr4	69976200	69977199	0.198409	0.505477	intergenic
chr4	70002200	70006199	-2.50306e-05	0.999847	intergenic
chr4	70027000	70029999	0.0894844	0.65041	intergenic
chr4	70055000	70056999	0.11336	0.709846	intergenic
chr4	70066000	70069799	0.280399	0.00667377	intergenic
chr4	70077800	70078999	0.50013	0.115308	intergenic
chr4	70079600	70082799	-0.0421817	0.793454	intergenic
chr4	70086400	70089199	-0.0614037	0.614846	intergenic
chr4	70092400	70096799	0.309239	0.117115	intergenic
chr4	70117600	70118399	0.0313492	0.888379	intergenic
chr4	70147400	70148799	-0.507877	0.154243	intergenic
chr4	70151400	70152599	0.226155	0.460286	intergenic
chr4	70168800	70172399	-0.124075	0.277457	intergenic
chr4	70173000	70174999	0.358267	0.160534	intergenic
chr4	70196800	70199199	-0.330155	0.181966	intergenic
chr4	70556200	70558199	0.779623	0.0302415	intergenic
chr4	70558800	70564399	-0.013801	0.903228	intergenic
chr4	70568200	70569199	0.318283	0.357736	intergenic
chr4	70585200	70589199	-0.210735	0.0880725	intergenic
chr4	70591400	70597399	0.0639456	0.529792	intergenic
chr4	70653000	70655199	-0.412118	0.0439371	intergenic
chr4	70656200	70660199	-0.117728	0.586417	intergenic
chr4	70687200	70690199	0.366053	0.205529	intergenic
chr4	70695800	70700399	-0.00651674	0.970993	intergenic
chr4	70722600	70731199	-0.0554377	0.471221	intergenic
chr4	70746400	70749199	0.26893	0.234603	intergenic
chr4	70750200	70751199	0.313177	0.349231	intergenic
chr4	70753600	70755999	0.0512862	0.775007	intergenic
chr4	70756600	70762599	-0.0560755	0.531928	intergenic
chr4	70812400	70822999	0.00443747	0.945356	intergenic
chr4	70832000	70835599	-0.151786	0.304381	intergenic
chr4	70862600	70864399	0.280007	0.257867	intergenic
chr4	70871000	70872599	0.055336	0.709079	intergenic
chr4	70874200	70877999	-0.0618316	0.649594	intergenic
chr4	70899600	70901799	-0.374777	0.0639016	intergenic
chr4	70945000	70947399	-0.222508	0.321641	intergenic
chr4	70947800	70950799	0.130985	0.538187	intergenic
chr4	70956200	70957599	-0.327901	0.380197	intergenic
chr4	70970800	70975999	-0.0430035	0.72846	intergenic
chr4	70987200	70995199	0.122235	0.458683	intergenic
chr4	70999400	71009599	0.0787946	0.330172	intergenic
chr4	71021000	71021599	-0.419908	0.256621	intergenic
chr4	71022200	71028599	-0.161887	0.132932	intergenic
chr4	71030000	71033799	0.491985	0.0265153	intergenic
chr4	71047000	71055599	0.0903866	0.345519	intergenic
chr4	71058400	71060599	-0.410294	0.165664	intergenic
chr4	71067200	71069399	0.425843	0.196323	intergenic
chr4	71072000	71074799	-0.136716	0.471951	intergenic
chr4	71080200	71083199	0.161572	0.545734	intergenic
chr4	71096600	71106199	0.182236	0.0753348	intergenic
chr4	71106200	71110199	-0.0438095	0.739503	intergenic
chr4	71115200	71127599	0.101191	0.273868	intergenic
chr4	71135000	71142799	0.0907034	0.275011	intergenic
chr4	71143400	71159199	0.0251306	0.694038	intergenic
chr4	71209000	71217399	0.0415273	0.615046	intergenic
chr4	71234800	71242399	0.0220561	0.797419	intergenic
chr4	71253800	71255399	-0.434022	0.0564068	intergenic
chr4	71260800	71265799	0.0295739	0.835892	intergenic
chr4	71266400	71267599	-0.535226	0.0872728	intergenic
chr4	71270000	71270999	-0.818419	0.0125835	intergenic
chr4	71287400	71296599	-0.0863013	0.281555	intergenic
chr4	71297200	71301399	-0.105379	0.316935	intergenic
chr4	71316600	71321199	-0.0649758	0.552227	intergenic
chr4	71322400	71323399	-0.0368578	0.869374	intergenic
chr4	71356200	71363999	-0.124351	0.431307	intergenic
chr4	71369400	71374799	-0.258999	0.0278741	intergenic
chr4	71413200	71416199	-0.0856946	0.644093	intergenic
chr4	71420000	71425599	-0.0186767	0.875469	intergenic
chr4	71461000	71462799	0.21303	0.379097	intergenic
chr4	71494200	71500199	0.0528533	0.662934	intergenic
chr4	71513600	71515599	-0.0181113	0.922802	intergenic
chr4	71528600	71529599	-0.259699	0.451952	intergenic
chr4	71530200	71531799	0.0235558	0.935357	intergenic
chr4	71593600	71597599	0.0555309	0.670767	intergenic
chr4	71603800	71605799	-0.558177	0.0357561	intergenic
chr4	71606800	71609799	-0.102562	0.655549	intergenic
chr4	71615800	71616599	0.282651	0.501463	intergenic
chr4	71617400	71623199	0.0267302	0.777727	intergenic
chr4	71635200	71639599	-0.068788	0.711616	intergenic
chr4	71683800	71685799	-0.164038	0.407231	intergenic
chr4	71703600	71710199	-0.0916624	0.332075	intergenic
chr4	71721000	71722399	-0.0759129	0.797522	intergenic
chr4	71730000	71730999	-0.000973853	0.997805	intergenic
chr4	71732000	71734399	0.0978642	0.663723	intergenic
chr4	71737200	71745399	-0.131415	0.0613435	intergenic
chr4	71755800	71756999	0.187479	0.564901	intergenic
chr4	71776400	71779599	-0.0446457	0.809664	intergenic
chr4	71780400	71781199	-0.0921095	0.68939	intergenic
chr4	71782200	71786199	-0.0597757	0.517534	intergenic
chr4	71787200	71792999	-0.0548815	0.571561	intergenic
chr4	71821400	71823199	-0.0293951	0.923228	intergenic
chr4	71823800	71826999	-0.190697	0.269482	intergenic
chr4	71828800	71832999	0.0442419	0.777577	intergenic
chr4	71833400	71834799	0.0819737	0.719267	intergenic
chr4	71855000	71856599	0.0187104	0.933948	intergenic
chr4	71861800	71863799	-0.10248	0.730657	intergenic
chr4	71892600	71898399	-0.0555046	0.739306	intergenic
chr4	71905400	71906799	0.157658	0.472582	intergenic
chr4	71907600	71910399	-0.190515	0.212811	intergenic
chr4	71914000	71916199	0.136252	0.50115	intergenic
chr4	71919800	71924199	0.055402	0.645216	intergenic
chr4	71972400	71975399	0.132126	0.357058	intergenic
chr4	71989200	71997399	0.118356	0.28478	intergenic
chr4	72003200	72011799	0.0520812	0.580366	intergenic
chr4	72037200	72040999	0.105794	0.475274	intergenic
chr4	72053600	72056399	-0.0053134	0.975252	intergenic
chr4	72080800	72084199	0.061247	0.774272	intergenic
chr4	72085800	72091999	0.000293865	0.997561	intergenic
chr4	72092800	72099999	0.125087	0.38088	intergenic
chr4	72100600	72102199	-0.19933	0.412279	intergenic
chr4	72222000	72224399	0.0149355	0.941983	intergenic
chr4	72225000	72226399	-0.148754	0.594775	intergenic
chr4	72254200	72260999	-0.000225347	0.997876	intergenic
chr4	72261600	72263599	-0.16133	0.624138	intergenic
chr4	72264400	72265599	0.103033	0.652776	intergenic
chr4	72266200	72274199	0.104583	0.359721	intergenic
chr4	72287400	72292199	0.0775071	0.58948	intergenic
chr4	72332600	72334399	-0.174669	0.328378	intergenic
chr4	72339200	72341199	-0.0803744	0.533718	intergenic
chr4	72343200	72346399	-0.278838	0.113292	intergenic
chr4	72348200	72350599	0.197352	0.386537	intergenic
chr4	72353400	72357999	-0.0180697	0.874457	intergenic
chr4	72359000	72360599	0.00208596	0.989916	intergenic
chr4	72367200	72368799	0.296319	0.40524	intergenic
chr4	72398400	72398999	0.144554	0.677466	intergenic
chr4	72400000	72404399	-0.0238586	0.829022	intergenic
chr4	72405000	72406599	-0.0552692	0.697796	intergenic
chr4	72447000	72448399	0.149855	0.541019	intergenic
chr4	72449200	72457599	-0.148482	0.251471	intergenic
chr4	72482800	72489399	-0.0380939	0.733501	intergenic
chr4	72490400	72500999	-0.0120022	0.852398	intergenic
chr4	72502400	72510399	-0.0755535	0.503738	intergenic
chr4	72542400	72543599	0.056514	0.794701	intergenic
chr4	72631800	72633799	0.104427	0.669725	intergenic
chr4	72671800	72673199	-0.705925	0.0768692	intergenic
chr4	72674400	72677999	0.123479	0.458917	intergenic
chr4	72702200	72703599	0.0947658	0.654777	intergenic
chr4	72705200	72706399	-0.124368	0.716747	intergenic
chr4	72746000	72749999	-0.210929	0.250957	intergenic
chr4	72779400	72781799	-0.245115	0.420055	intergenic
chr4	72823200	72824999	-0.159124	0.473928	intergenic
chr4	72854600	72858599	0.24759	0.201964	intergenic
chr4	72872000	72874399	0.00999669	0.973354	intergenic
chr4	72888600	72889999	-0.471315	0.134096	intergenic
chr4	72947600	72949399	0.343958	0.205764	intergenic
chr4	72956400	72962599	-0.00506152	0.950568	intergenic
chr4	73004800	73009199	0.124948	0.403885	intergenic
chr4	73067400	73067999	-0.600543	0.161296	intergenic
chr4	73073600	73075799	-0.387015	0.241949	intergenic
chr4	73084600	73087799	0.0338519	0.876258	intergenic
chr4	73143600	73147399	-0.118286	0.564382	intergenic
chr4	73188200	73188999	-0.563273	0.00833445	intergenic
chr4	73189600	73190399	0.230377	0.213507	intergenic
chr4	73191000	73191799	-0.0502508	0.758012	intergenic
chr4	73192600	73195999	-0.0371008	0.754868	intergenic
chr4	73209200	73212199	-0.08747	0.669657	intergenic
chr4	73233200	73235999	0.0177784	0.905543	intergenic
chr4	73238800	73242799	0.133021	0.333004	intergenic
chr4	73245600	73247399	0.441765	0.0914143	intergenic
chr4	73253200	73256199	0.0398342	0.931195	intergenic
chr4	73256800	73266999	0.0599669	0.398133	intergenic
chr4	73267600	73270799	-0.0533551	0.552323	intergenic
chr4	73307400	73308399	-0.105314	0.625832	intergenic
chr4	73316800	73321599	-0.267864	0.103855	intergenic
chr4	73322200	73324799	-0.0647597	0.798443	intergenic
chr4	73329000	73330799	-0.154548	0.553796	intergenic
chr4	73335400	73340399	-0.011373	0.921229	intergenic
chr4	73341000	73343199	-0.0182187	0.937927	intergenic
chr4	73362000	73363999	-0.32593	0.166805	intergenic
chr4	73384200	73396399	-0.0312096	0.667118	intergenic
chr4	73397000	73405599	0.0250451	0.788748	exon
chr4	73407800	73416199	0.0478532	0.606676	intergenic
chr4	73457200	73465599	0.00907543	0.919394	intergenic
chr4	73474000	73475599	-0.214431	0.461887	intergenic
chr4	73483800	73486599	0.160522	0.404489	intergenic
chr4	73508400	73517399	-0.0136315	0.916747	intergenic
chr4	73518600	73521799	0.169959	0.482329	intergenic
chr4	73525200	73527399	0.23974	0.194028	intergenic
chr4	73530200	73531999	0.137783	0.596205	intergenic
chr4	73533000	73538399	0.0118202	0.908715	intergenic
chr4	73544200	73548799	0.08496	0.512756	intergenic
chr4	73562600	73564599	0.0692527	0.680191	intergenic
chr4	73576200	73578199	-0.135837	0.63797	intergenic
chr4	73579200	73580399	0.688605	0.0307461	intergenic
chr4	73580400	73585599	-0.126507	0.324582	intergenic
chr4	73585800	73589399	-0.330743	0.0627585	intergenic
chr4	73657200	73661999	-0.0587226	0.523583	exon
chr4	73689000	73689999	0.192226	0.341186	intergenic
chr4	73690800	73700599	0.0177335	0.792794	intergenic
chr4	73701200	73701999	0.576151	0.0929418	intergenic
chr4	73702600	73705599	0.138899	0.516919	intergenic
chr4	73707000	73713199	0.0138405	0.903258	intergenic
chr4	73719000	73723999	-0.267967	0.0748605	intron
chr4	73749800	73751599	-0.23461	0.168765	exon
chr4	73755200	73756199	0.452036	0.0292618	intron
chr4	73792400	73794599	0.170147	0.478699	exon
chr4	73799000	73803199	0.0590967	0.627509	intergenic
chr4	73803600	73805199	-0.154263	0.305185	intergenic
chr4	73805800	73809399	0.105668	0.567804	intergenic
chr4	73812000	73815399	0.0331949	0.835287	intergenic
chr4	73817000	73822199	-0.0549084	0.654042	intergenic
chr4	73831000	73833399	-0.0407777	0.797185	intergenic
chr4	73834200	73835599	-0.200342	0.236554	intergenic
chr4	73838800	73847199	-0.0151325	0.834721	intergenic
chr4	73852800	73871599	0.0882671	0.143662	intergenic
chr4	73919000	73938199	-0.00699221	0.909526	exon
chr4	73939200	73939799	0.225658	0.504427	exon
chr4	73954000	73956199	0.175562	0.532765	intergenic
chr4	73956800	73960799	0.0649486	0.721708	intergenic
chr4	73989000	73994199	-0.0762671	0.593284	intergenic
chr4	73998000	74000799	0.0208084	0.883532	intergenic
chr4	74038000	74039799	0.0590766	0.826584	intron
chr4	74139800	74142999	-0.0713032	0.585319	intron
chr4	74148200	74149399	0.349085	0.260425	intron
chr4	74430200	74430999	0.178983	0.641141	intergenic
chr4	74433600	74434799	-0.742295	0.0260115	intergenic
chr4	74446600	74447999	-0.133925	0.432974	intergenic
chr4	74450400	74454199	0.0323097	0.752031	intergenic
chr4	74455000	74461799	-0.0633311	0.435163	intergenic
chr4	74488600	74491199	0.0852251	0.59405	intergenic
chr4	74491600	74493199	-0.0309647	0.89622	intergenic
chr4	74512200	74514599	-0.212771	0.326285	intergenic
chr4	74515400	74520199	0.0333245	0.851529	intergenic
chr4	74525000	74550999	-0.0291843	0.565545	intergenic
chr4	74579400	74585199	-0.103077	0.309582	intergenic
chr4	74599600	74600799	-0.108005	0.590545	intergenic
chr4	74605000	74605999	-0.0924659	0.615281	intergenic
chr4	74621000	74623199	-0.21231	0.467554	intergenic
chr4	74634600	74637799	-0.0583939	0.674466	intergenic
chr4	74643000	74644799	0.0634137	0.611604	intergenic
chr4	74645800	74647199	0.361149	0.0266	intergenic
chr4	74648200	74653399	0.0195932	0.859467	intergenic
chr4	74654000	74661399	-0.0659384	0.56983	intergenic
chr4	74668200	74670199	0.0570354	0.706619	intergenic
chr4	74671400	74672399	0.114011	0.535659	intergenic
chr4	74674200	74681599	0.0342701	0.75204	intergenic
chr4	74691400	74699399	0.138387	0.210852	intergenic
chr4	74700200	74719199	0.021076	0.721887	intergenic
chr4	74720200	74721199	-0.486666	0.130483	intergenic
chr4	74730800	74738599	-0.0302102	0.7727	intergenic
chr4	74744200	74744799	-0.426439	0.287946	intergenic
chr4	74752000	74759999	0.000790979	0.994474	intergenic
chr4	74804600	74805799	-0.112434	0.564381	intergenic
chr4	74812000	74813999	-0.346387	0.205182	intergenic
chr4	74815800	74818199	0.123199	0.705246	intergenic
chr4	74818800	74822599	0.136378	0.430365	intergenic
chr4	74823200	74828399	0.218592	0.202007	intergenic
chr4	74837600	74839399	-0.0666761	0.714923	intergenic
chr4	74851200	74853799	-0.142302	0.597289	intergenic
chr4	74855400	74857599	-0.1816	0.282338	intergenic
chr4	74871000	74871799	0.349129	0.271198	intergenic
chr4	74872400	74874799	-0.00967072	0.968741	intergenic
chr4	74926600	74927399	0.301227	0.238235	intergenic
chr4	74932400	74933999	-0.0410461	0.811508	intergenic
chr4	74939600	74941799	-0.0165953	0.900415	intergenic
chr4	74945400	74956199	0.085079	0.300304	intergenic
chr4	74959000	74960199	0.166481	0.501356	intergenic
chr4	74963600	74967999	0.0374491	0.803738	intergenic
chr4	74985200	74988399	0.254232	0.157782	intergenic
chr4	74995000	75003599	-0.00544522	0.940854	intergenic
chr4	75009400	75012799	-0.393861	0.0213594	intergenic
chr4	75027800	75030399	0.542387	0.0161644	intergenic
chr4	75049000	75050999	0.0590272	0.715555	intergenic
chr4	75054200	75056599	0.166641	0.52335	intergenic
chr4	75068800	75070199	-0.175309	0.158272	intergenic
chr4	75073200	75073799	-0.210936	0.199899	intergenic
chr4	75077800	75079799	-0.0829801	0.746138	intergenic
chr4	75082400	75084599	0.0485994	0.837519	intergenic
chr4	75094000	75095199	0.441004	0.108286	intergenic
chr4	75096200	75098999	-0.0218727	0.898388	intergenic
chr4	75109600	75112799	0.584338	0.0035898	intergenic
chr4	75139200	75140599	0.454661	0.115374	intergenic
chr4	75143200	75145599	-0.0412368	0.878701	intergenic
chr4	75147800	75149199	0.269045	0.276571	intergenic
chr4	75150800	75161599	-0.00682177	0.930591	intergenic
chr4	75164000	75166999	0.353994	0.0713824	intergenic
chr4	75228200	75230799	0.176866	0.25716	intergenic
chr4	75240200	75252399	0.050329	0.501055	intergenic
chr4	75300600	75301199	0.30686	0.440841	intergenic
chr4	75302000	75304799	-0.104282	0.299921	intergenic
chr4	75308200	75313999	-0.0279025	0.724596	intergenic
chr4	75344600	75348999	0.0332268	0.801467	intergenic
chr4	75372400	75376999	-0.35126	0.018253	intergenic
chr4	75377600	75378799	0.243099	0.416397	intergenic
chr4	75400800	75408799	-0.0757749	0.327955	intergenic
chr4	75438400	75441799	0.0673106	0.736788	intergenic
chr4	75444000	75444999	-0.412513	0.24424	intergenic
chr4	75445600	75446599	-0.323837	0.22568	intergenic
chr4	75455400	75457199	0.344465	0.196075	intergenic
chr4	75475200	75480399	0.348553	0.0520849	intergenic
chr4	75486000	75488199	0.168023	0.210636	intergenic
chr4	75489000	75489599	0.393472	0.0835079	intergenic
chr4	75490600	75494799	0.0763324	0.51351	intergenic
chr4	75498000	75500399	-0.217249	0.0676291	intergenic
chr4	75501000	75503199	-0.230627	0.093307	intergenic
chr4	75510400	75512599	-0.0447396	0.754838	intergenic
chr4	75517200	75520999	0.00244767	0.991842	intergenic
chr4	75552000	75555599	-0.165341	0.259929	intergenic
chr4	75593600	75595199	0.11152	0.676035	intergenic
chr4	75604200	75608399	-0.116186	0.448875	intergenic
chr4	75615200	75617599	0.115881	0.361554	intergenic
chr4	75625800	75630599	-0.111337	0.359769	intergenic
chr4	75640600	75643599	0.227659	0.20401	intergenic
chr4	75672400	75675799	0.270246	0.0895914	intergenic
chr4	75687400	75698999	0.00695497	0.942728	intergenic
chr4	75706600	75712999	0.0182306	0.845774	intergenic
chr4	75713600	75715999	0.434959	0.0793658	intergenic
chr4	75897000	75898399	-0.0988616	0.758414	intergenic
chr4	75907000	75910999	0.246441	0.123746	intergenic
chr4	75911600	75915999	-0.0883265	0.549739	intergenic
chr4	75916800	75921599	-0.139963	0.118813	intergenic
chr4	76104800	76105999	-0.198426	0.447111	intron
chr4	76113600	76115399	-0.311184	0.158717	intron
chr4	77188000	77189799	-0.256404	0.354661	intron
chr4	77414200	77415199	0.0311821	0.898278	intron
chr4	77588000	77588999	0.280964	0.16035	intron
chr4	77596000	77600399	-0.0211313	0.87013	intron
chr4	77909400	77909999	-0.608346	0.138629	intron
chr4	78119200	78121999	0.222713	0.277621	intron
chr4	78128600	78131599	-0.0531491	0.720358	intron
chr4	78263600	78264999	0.616887	0.142484	intergenic
chr4	78298400	78304799	0.00931702	0.947539	intergenic
chr4	78311800	78317799	0.0817967	0.400306	intergenic
chr4	78366200	78367599	0.107402	0.751797	intergenic
chr4	78377200	78380199	0.188698	0.129593	intergenic
chr4	78435800	78442999	0.000202208	0.998554	intergenic
chr4	78459200	78460399	-0.187519	0.422436	intergenic
chr4	78461000	78465599	-0.0320182	0.830966	intergenic
chr4	78479200	78488199	-0.0437755	0.585497	intergenic
chr4	78495000	78504799	-0.0282699	0.756768	intergenic
chr4	78511600	78513799	-0.0624802	0.644446	intergenic
chr4	78516800	78522999	0.0887686	0.44871	intergenic
chr4	78544800	78547599	-0.184683	0.407258	intergenic
chr4	78548200	78557199	0.0160077	0.877735	intergenic
chr4	78559000	78560599	0.111231	0.642222	intergenic
chr4	78593600	78596199	-0.0173594	0.923917	intergenic
chr4	78657000	78658799	-0.306529	0.24781	intergenic
chr4	78659400	78661999	-0.0477794	0.634011	intergenic
chr4	78684400	78696399	0.118371	0.289578	intergenic
chr4	78697000	78698999	-0.346017	0.170224	intergenic
chr4	78702400	78703799	0.149497	0.600701	intergenic
chr4	78705000	78706399	0.0345672	0.910449	intergenic
chr4	78709800	78715799	-0.198206	0.0972139	intergenic
chr4	78716400	78718799	0.168978	0.347895	intergenic
chr4	78723400	78736599	0.0958308	0.21509	intergenic
chr4	78743600	78744999	0.490998	0.116651	intergenic
chr4	78746400	78750399	0.160332	0.303229	intergenic
chr4	78762800	78764599	0.188736	0.541585	intergenic
chr4	78765200	78769999	0.0283772	0.849565	intergenic
chr4	78770600	78775199	-0.02976	0.800038	intergenic
chr4	78786800	78793399	0.0183275	0.895006	intergenic
chr4	78848800	78862999	-0.0195969	0.792678	intergenic
chr4	78931800	78932399	0.0607459	0.870088	intergenic
chr4	78952800	78957999	0.157778	0.290025	intergenic
chr4	78974000	78975399	0.604665	0.0325093	intergenic
chr4	78976000	78981799	-0.120377	0.3329	intergenic
chr4	78988400	78989799	0.141942	0.734154	intergenic
chr4	78995000	79004199	-0.0886135	0.335273	intergenic
chr4	79007000	79008999	0.0207465	0.937485	intergenic
chr4	79010200	79013999	-0.0471709	0.842546	intergenic
chr4	79027800	79031199	-0.0291793	0.877862	intergenic
chr4	79031800	79032999	0.0254808	0.939202	intergenic
chr4	79062800	79070199	-0.183947	0.0856252	intergenic
chr4	79081000	79082399	0.206702	0.566555	intergenic
chr4	79099200	79101399	-0.463243	0.0429928	intergenic
chr4	79121600	79127199	-0.0441872	0.738112	intergenic
chr4	79228000	79232599	-0.00679186	0.951587	intergenic
chr4	79255000	79255799	0.741289	0.0867047	intergenic
chr4	79267000	79268399	-0.317905	0.32696	intergenic
chr4	79276000	79279199	0.123989	0.544653	intergenic
chr4	79303800	79305999	0.0727407	0.637936	intergenic
chr4	79327200	79328199	0.193385	0.59545	intergenic
chr4	79330800	79333599	0.10291	0.639359	intergenic
chr4	79366800	79367999	0.0466299	0.881174	intergenic
chr4	79368600	79373999	-0.00905174	0.922429	intergenic
chr4	79379400	79381199	-0.675952	0.00190722	intergenic
chr4	79406000	79407599	-0.12062	0.696965	intergenic
chr4	79415800	79418599	0.146136	0.328877	intergenic
chr4	79426200	79432999	0.149235	0.318975	intergenic
chr4	79449800	79454799	-0.107184	0.548714	intergenic
chr4	79459400	79461799	-0.30415	0.185251	intergenic
chr4	79469400	79478399	0.0286046	0.670321	intergenic
chr4	79485000	79489399	0.132666	0.207015	intergenic
chr4	79490200	79491199	0.101875	0.664011	intergenic
chr4	79502200	79503799	-0.434218	0.14027	intergenic
chr4	79514800	79518799	0.191012	0.210385	intergenic
chr4	79540400	79542799	0.128662	0.566035	intergenic
chr4	79560600	79562199	0.0404155	0.747661	intergenic
chr4	79567400	79568599	-0.546395	0.0790799	intergenic
chr4	79571600	79575199	0.0591262	0.757377	intergenic
chr4	79580000	79583199	-0.140776	0.424706	intergenic
chr4	79584200	79587599	-0.0268251	0.853129	intergenic
chr4	79611600	79612399	0.170555	0.630236	intergenic
chr4	79627800	79628799	0.235888	0.11656	intergenic
chr4	79639600	79642599	0.0950224	0.584702	intergenic
chr4	79643400	79645399	0.255082	0.367311	intergenic
chr4	79661400	79667599	0.0937912	0.425739	intergenic
chr4	79713400	79721999	0.117469	0.263659	intergenic
chr4	79724400	79732599	-0.00739686	0.94886	intergenic
chr4	79744800	79745599	0.464083	0.163437	intergenic
chr4	79768600	79775799	-0.304244	0.0159482	intergenic
chr4	79779000	79780799	0.253584	0.326921	intergenic
chr4	79781400	79782199	-0.252121	0.513147	intergenic
chr4	79882800	79883399	-0.666921	0.0121585	intergenic
chr4	79893000	79898199	-0.248711	0.102422	intergenic
chr4	79908600	79909999	-0.336413	0.25111	intergenic
chr4	79933600	79941999	0.0354464	0.677666	intergenic
chr4	79950600	79957399	-0.0770076	0.360651	intergenic
chr4	79961400	79962199	-0.302366	0.43649	intergenic
chr4	79964800	79966799	0.169165	0.422088	intergenic
chr4	79979600	79988599	0.0915528	0.343097	intergenic
chr4	79993800	80001599	0.106141	0.265077	intergenic
chr4	80013000	80017999	0.0483893	0.653096	intergenic
chr4	80019600	80020399	-0.103893	0.732476	intergenic
chr4	80041400	80045999	0.173095	0.186443	intergenic
chr4	80046600	80049199	0.271561	0.209363	intergenic
chr4	80068400	80069999	0.785555	0.0193517	intergenic
chr4	80074800	80075799	-0.476811	0.141584	intergenic
chr4	80098200	80100199	-0.238975	0.268349	intergenic
chr4	80114400	80116799	-0.274598	0.285745	intergenic
chr4	80223000	80240399	0.051569	0.413956	intergenic
chr4	80241600	80247599	0.0114827	0.909168	intergenic
chr4	80257000	80258599	0.0956006	0.561752	intergenic
chr4	80259400	80263799	-0.025516	0.76365	intergenic
chr4	80264800	80267199	0.205165	0.221872	intergenic
chr4	80271000	80271999	-0.574004	0.119284	intergenic
chr4	80286600	80290999	0.183479	0.310493	intergenic
chr4	80293600	80301999	0.0184714	0.822812	intergenic
chr4	80310400	80312999	-0.237834	0.289646	intergenic
chr4	80346400	80351999	-0.00609632	0.96791	intergenic
chr4	80374600	80382799	0.0460132	0.648136	intergenic
chr4	80403400	80404599	-1.00646	0.0043581	intergenic
chr4	80410000	80410799	-0.135602	0.363727	intergenic
chr4	80424800	80431399	0.0187012	0.877138	intergenic
chr4	80451800	80464999	0.0485832	0.50102	intergenic
chr4	80466000	80473799	-0.0463063	0.64449	intergenic
chr4	80480600	80482999	0.371428	0.111463	intergenic
chr4	80484400	80485799	-0.339961	0.193021	intergenic
chr4	80549000	80550199	-0.454466	0.130471	intergenic
chr4	80575800	80582399	-0.0719411	0.433404	intergenic
chr4	80585800	80586999	0.0258034	0.928147	intergenic
chr4	80596800	80597799	0.0399223	0.857606	intergenic
chr4	80599000	80601599	-0.22846	0.0964733	intergenic
chr4	80616200	80617399	0.288708	0.341476	intergenic
chr4	80620200	80624999	-0.158623	0.27744	intergenic
chr4	80662800	80664399	0.129213	0.670777	intergenic
chr4	80703600	80713199	0.00662996	0.945004	intergenic
chr4	80714000	80714999	-0.415807	0.253603	intergenic
chr4	80800600	80803599	0.110825	0.204352	intergenic
chr4	80809800	80813199	-0.0728509	0.537266	intergenic
chr4	80904200	80905799	-0.00691047	0.958194	intergenic
chr4	80967200	80969799	0.249096	0.0603151	intergenic
chr4	80994400	81002199	0.0161784	0.84203	intergenic
chr4	81007600	81010399	0.135217	0.436677	intergenic
chr4	81072600	81073999	-0.186729	0.362669	intergenic
chr4	81102800	81106399	-0.0773053	0.557727	intergenic
chr4	81126600	81130199	-0.198187	0.237172	intergenic
chr4	81133400	81135399	0.279888	0.286687	intergenic
chr4	81141600	81142599	-0.0781245	0.797024	intergenic
chr4	81146000	81147199	0.106691	0.460025	intergenic
chr4	81148400	81152399	-0.0193445	0.845475	intergenic
chr4	81159000	81163799	-0.0164171	0.885544	intergenic
chr4	81165600	81166799	-0.210234	0.301567	intergenic
chr4	81167600	81168799	-0.0358669	0.864437	intergenic
chr4	81198400	81204199	-0.140646	0.101062	intergenic
chr4	81227600	81231199	-0.106145	0.465955	intergenic
chr4	81234800	81235799	0.163949	0.522041	intergenic
chr4	81258200	81259199	0.602092	0.065646	intergenic
chr4	81262600	81266799	-0.197224	0.134218	intergenic
chr4	81399600	81400599	0.189944	0.256181	intron
chr4	81401200	81406199	0.0323905	0.754554	intron
chr4	81454800	81458599	0.161467	0.419759	intergenic
chr4	81526800	81529399	0.128263	0.506268	intergenic
chr4	81530400	81532599	-0.364799	0.0761983	intergenic
chr4	81551600	81556199	-0.0785762	0.6603	intergenic
chr4	81655400	81657999	-0.0420326	0.832746	intergenic
chr4	81662600	81665199	-0.246052	0.185452	intergenic
chr4	81717800	81718799	-0.114851	0.491163	intergenic
chr4	81719400	81727999	-0.0504606	0.573262	intergenic
chr4	81753800	81756399	-0.0880233	0.730229	intergenic
chr4	81778000	81779199	-0.103709	0.34939	intergenic
chr4	81798400	81801399	0.124704	0.350266	intergenic
chr4	81802200	81808199	-0.0015962	0.988343	intergenic
chr4	81809000	81817999	-0.0363882	0.66593	intergenic
chr4	81844800	81846799	-0.0970455	0.629249	intergenic
chr4	81861200	81871599	0.0580565	0.49263	intergenic
chr4	81879800	81880599	-0.0754417	0.679863	intergenic
chr4	81881800	81887799	-0.12259	0.430183	intergenic
chr4	81891400	81892199	0.329848	0.295226	intergenic
chr4	81893400	81897199	-0.57412	0.00211513	intergenic
chr4	81951800	81952599	0.100315	0.788673	intergenic
chr4	81959600	81962199	-0.153704	0.616855	intergenic
chr4	81962800	81969599	0.115645	0.440174	intergenic
chr4	82000200	82003999	0.0228376	0.909473	intergenic
chr4	82020200	82023599	0.0256653	0.897567	intergenic
chr4	82040200	82040999	1.18728	0.00127465	intron
chr4	82102000	82105999	-0.0250599	0.834208	exon
chr4	82176200	82179799	0.043868	0.788943	intergenic
chr4	82181800	82184599	-0.0122322	0.955521	intergenic
chr4	82202800	82205199	0.0645018	0.735388	intergenic
chr4	82209400	82217199	-0.129734	0.11519	intergenic
chr4	82235800	82237999	-0.161331	0.403372	intergenic
chr4	82242000	82245199	-0.240818	0.273799	intergenic
chr4	82458400	82461399	0.0404497	0.865932	intron
chr4	82486000	82487199	-0.23543	0.471321	intron
chr4	82535200	82537799	-0.318612	0.133729	intron
chr4	82577400	82578199	-0.396725	0.270939	intron
chr4	82599800	82602599	-0.205217	0.215619	intron
chr4	82632200	82633799	-0.456601	0.138498	intron
chr4	82718800	82723399	-0.0683129	0.600506	intergenic
chr4	82728400	82730799	0.397872	0.12576	intergenic
chr4	82732600	82733799	0.791255	0.034192	intergenic
chr4	82734400	82740599	0.0584063	0.565926	intergenic
chr4	82741400	82742399	0.110607	0.51394	intergenic
chr4	82743400	82753999	-0.00624421	0.9275	intergenic
chr4	82755000	82757599	-0.533578	0.0738154	intergenic
chr4	82769400	82770599	0.18375	0.584118	intergenic
chr4	82772200	82772999	-0.112346	0.61984	intergenic
chr4	82773400	82775399	0.157067	0.257852	intergenic
chr4	82778200	82788199	0.0317867	0.671361	intergenic
chr4	82792000	82794799	-0.182287	0.282829	intergenic
chr4	82795600	82796999	0.181087	0.477273	intergenic
chr4	82870400	82871599	0.190732	0.562699	intergenic
chr4	82979400	82980799	0.245873	0.505082	intron
chr4	83025000	83027199	0.0484675	0.861613	intron
chr4	83035200	83037999	-0.191981	0.513917	intron
chr4	83059600	83061199	-0.143718	0.596857	intergenic
chr4	83061800	83062599	0.0452569	0.920128	intergenic
chr4	83073400	83074799	-0.0249968	0.92056	intergenic
chr4	83075600	83080199	0.024972	0.823985	intergenic
chr4	83099200	83100999	-0.527929	0.1408	intergenic
chr4	83106600	83117399	-0.0498528	0.626054	intergenic
chr4	83125600	83129599	0.0354569	0.791102	intergenic
chr4	83130200	83132399	-0.257476	0.124599	intergenic
chr4	83133200	83136999	0.0490575	0.665935	intergenic
chr4	83139000	83141399	0.127134	0.415399	intergenic
chr4	83190400	83192199	-1.01422	0.00289785	intergenic
chr4	83358400	83362799	0.0692201	0.633106	intergenic
chr4	83386200	83387799	-0.0291312	0.917743	intron
chr4	83401200	83410399	0.0222897	0.780105	intergenic
chr4	83616400	83617599	-0.0187646	0.940871	intron
chr4	83643800	83644999	-0.0534864	0.777273	intron
chr4	83666600	83667399	-0.0203707	0.948667	intron
chr4	83675200	83676799	-0.125583	0.555209	intron
chr4	83697000	83697799	-0.0990011	0.748727	intron
chr4	83731800	83734599	0.150316	0.501768	intron
chr4	83750800	83755599	0.0434423	0.834483	exon
chr4	83761800	83763999	0.0485866	0.735528	intron
chr4	83778600	83782399	0.162397	0.13073	intron
chr4	83803600	83804999	-0.0548395	0.875275	intron
chr4	83822000	83822999	-0.061377	0.847489	intron
chr4	83885800	83888799	0.107765	0.643957	intergenic
chr4	83925600	83926799	-0.622711	0.062437	intergenic
chr4	83928000	83931999	-0.0293908	0.811085	intergenic
chr4	83932600	83936799	0.0573593	0.77054	intergenic
chr4	83937600	83939599	-0.0698808	0.69989	intergenic
chr4	83955200	83959599	-0.110163	0.341026	intergenic
chr4	83965600	83970799	-0.156311	0.372739	intergenic
chr4	83979800	83981399	-0.242691	0.323035	intergenic
chr4	84007000	84009399	-0.179983	0.40893	intergenic
chr4	84010000	84011599	0.0408034	0.898853	intergenic
chr4	84072400	84076599	-0.158291	0.347965	intergenic
chr4	84087200	84090599	0.165792	0.274203	intergenic
chr4	84091200	84094399	-0.0539198	0.844983	intergenic
chr4	84129800	84130999	-0.539847	0.166581	intergenic
chr4	84139400	84144199	0.172063	0.346138	intergenic
chr4	84166200	84170399	0.155812	0.330561	intergenic
chr4	84173600	84175799	-0.0256622	0.924072	intergenic
chr4	84180000	84184399	0.110819	0.46338	intergenic
chr4	84194800	84197399	0.076287	0.747716	intergenic
chr4	84213600	84215399	0.446843	0.172664	intergenic
chr4	84233000	84237999	-0.204815	0.208475	intergenic
chr4	84244600	84246999	-0.18585	0.377373	intergenic
chr4	84260600	84263199	-0.260509	0.289486	intergenic
chr4	84290800	84293799	-0.152306	0.367438	exon
chr4	84294600	84296999	-0.429972	0.177189	intron
chr4	84298000	84303199	0.0690495	0.516943	intron
chr4	84437200	84439999	-0.16551	0.42865	intron
chr4	84608800	84610199	-0.0419867	0.887062	exon
chr4	84659000	84661599	0.0802342	0.678602	intron
chr4	84706600	84707799	-0.171907	0.573008	intergenic
chr4	84752000	84753599	-0.953738	0.0209406	intergenic
chr4	84794400	84795599	0.60912	0.0492489	intergenic
chr4	84811000	84828799	-0.00158254	0.981773	intergenic
chr4	84829800	84831799	-0.147631	0.463697	intergenic
chr4	84865600	84867799	-0.190153	0.430474	intergenic
chr4	84868800	84872999	0.145027	0.27372	intergenic
chr4	84903000	84904799	-0.221067	0.305451	intron
chr4	84914000	84916799	0.0151254	0.935906	exon
chr4	84922800	84924199	0.267587	0.444864	intron
chr4	84931800	84934799	0.103178	0.510892	intron
chr4	84938400	84939599	-0.120582	0.732435	intron
chr4	85035000	85035999	-0.138461	0.573881	intron
chr4	85187800	85189799	0.200512	0.279168	intergenic
chr4	85462000	85462799	0.121994	0.760212	intron
chr4	85465800	85470599	-0.158153	0.405626	intron
chr4	85472200	85473199	0.0405065	0.895692	intron
chr4	85518600	85520799	-0.0664458	0.775767	intron
chr4	85568800	85570599	0.281008	0.125195	intron
chr4	85605600	85607399	-0.0516955	0.824076	intron
chr4	85692800	85694599	0.451098	0.175199	intron
chr4	85699000	85700799	-0.251015	0.361354	intron
chr4	85730800	85734199	0.422757	0.00446949	intron
chr4	85889200	85891599	0.108788	0.839557	intron
chr4	85898200	85901199	0.0779681	0.695524	intron
chr4	85907800	85910599	-0.0646029	0.748969	exon
chr4	85912200	85915599	-0.309177	0.0409949	intron
chr4	85922200	85924199	0.38283	0.15699	intron
chr4	85927800	85930199	-0.0863723	0.49401	intron
chr4	85943000	85945399	0.279742	0.285805	intron
chr4	86080600	86083199	-0.0574617	0.825257	intron
chr4	86134000	86135599	0.194845	0.519002	intron
chr4	86143000	86151999	-0.0146767	0.876764	intron
chr4	86153600	86154599	-0.370987	0.259757	intron
chr4	86161800	86167199	0.178861	0.288941	intron
chr4	86169200	86169999	0.00189023	0.994196	intron
chr4	86170600	86171199	-0.199629	0.629947	intron
chr4	86196000	86196599	-0.282313	0.520397	intron
chr4	86198200	86199599	0.364768	0.0476023	exon
chr4	86341600	86343399	0.483936	0.190963	exon
chr4	86383000	86384399	-0.584457	0.0596909	intron
chr4	86429000	86433399	-0.184958	0.368697	intergenic
chr4	86444200	86446199	-0.241261	0.267661	exon
chr4	86448400	86450799	0.23299	0.33252	intron
chr4	86456800	86458799	-0.10903	0.518768	intron
chr4	86462800	86464599	-0.0675442	0.764997	intron
chr4	86512200	86513599	-0.0699774	0.812979	intron
chr4	86518600	86520199	0.450122	0.188346	intron
chr4	86636600	86648799	0.053653	0.486673	exon
chr4	86657800	86659199	-0.561966	0.207868	exon
chr4	86731600	86733399	0.221769	0.390987	intergenic
chr4	86741400	86745399	-0.00208189	0.982845	intergenic
chr4	86868000	86869599	-0.0749938	0.808868	intergenic
chr4	86909200	86910999	-0.0735812	0.796151	intron
chr4	86974000	86974999	-0.178065	0.614361	intergenic
chr4	87305600	87309199	-0.15053	0.250303	intergenic
chr4	87309600	87311599	-0.0262031	0.865778	intergenic
chr4	87320000	87321999	0.198094	0.436101	intergenic
chr4	87339000	87343599	0.093392	0.68479	intergenic
chr4	87357000	87359799	0.137106	0.579585	intergenic
chr4	87472000	87474199	0.3395	0.118505	intergenic
chr4	87482800	87484999	0.0416142	0.83888	intergenic
chr4	87494200	87499599	0.063069	0.708345	intergenic
chr4	87515000	87515599	0.278975	0.441478	intergenic
chr4	87540600	87543199	-0.195384	0.374332	intergenic
chr4	87550400	87552599	0.0863177	0.712679	intergenic
chr4	87556400	87567399	-0.0178247	0.842148	intergenic
chr4	87574000	87576199	-0.107205	0.654032	intergenic
chr4	87611000	87614599	-0.13255	0.152875	intergenic
chr4	87619800	87626599	0.0590491	0.671392	intergenic
chr4	87644000	87645799	-0.0234672	0.934748	intergenic
chr4	87681000	87688199	0.0720601	0.545377	intergenic
chr4	87704400	87705999	-0.436795	0.137157	intergenic
chr4	87754600	87755399	0.249259	0.510047	intergenic
chr4	88051600	88053599	0.320272	0.246422	intergenic
chr4	88475800	88478599	-0.228902	0.340564	intergenic
chr4	88480400	88481799	-0.00366794	0.987226	intergenic
chr4	88486800	88489399	-0.197526	0.285523	intergenic
chr4	88563600	88567599	-0.00492928	0.966048	intergenic
chr4	88568800	88571999	-0.151868	0.559469	exon
chr4	88574000	88580799	-0.0122285	0.902348	intergenic
chr4	88584000	88585999	-0.0127748	0.916646	intergenic
chr4	88601600	88603399	0.241812	0.25624	exon
chr4	88604000	88607599	-0.30954	0.157907	intergenic
chr4	88613000	88615599	0.216956	0.344527	intergenic
chr4	88618000	88619199	-0.0471945	0.784352	intergenic
chr4	88620600	88630999	0.0384083	0.672562	exon
chr4	88655400	88668399	0.0673891	0.384888	intergenic
chr4	88731200	88734599	-0.0335416	0.79169	intergenic
chr4	88751200	88755599	0.0656398	0.718584	exon
chr4	88852200	88854799	-0.3473	0.0797533	intergenic
chr4	88855000	88856999	0.44734	0.203186	intergenic
chr4	88902000	88903199	-0.672601	0.0776954	intergenic
chr4	88925600	88926799	-0.330069	0.315369	intron
chr4	89068400	89069399	-0.399205	0.272856	intron
chr4	89180200	89186999	-0.0787936	0.376755	exon
chr4	89190000	89194399	0.0666979	0.433439	intergenic
chr4	89206600	89208599	0.334594	0.299304	intergenic
chr4	89214000	89218799	0.0395696	0.76611	intergenic
chr4	89219600	89226799	0.00464197	0.956642	intergenic
chr4	89229000	89230199	0.0342745	0.843118	intergenic
chr4	89236400	89244799	0.0252876	0.804842	intergenic
chr4	89253200	89255799	0.0519858	0.812072	intergenic
chr4	89257200	89259399	0.117413	0.694677	intergenic
chr4	89272400	89282799	-0.137833	0.123108	exon
chr4	89285800	89287199	-0.261095	0.429974	intron
chr4	89287800	89293199	0.205496	0.219678	intron
chr4	89295200	89297999	-0.377748	0.122687	intergenic
chr4	89299200	89309399	-0.108806	0.287781	exon
chr4	89310200	89316799	0.153104	0.256615	exon
chr4	89397800	89399599	0.0174019	0.946498	intron
chr4	89408600	89410599	-0.269557	0.154739	intergenic
chr4	89411000	89418399	0.00588569	0.956492	intergenic
chr4	89488800	89495799	0.127141	0.392811	intergenic
chr4	89497400	89498199	0.472191	0.217239	intergenic
chr4	89545000	89546599	0.199744	0.45382	intergenic
chr4	89547400	89549399	-0.305787	0.269577	intergenic
chr4	89560800	89562399	0.123912	0.700781	intergenic
chr4	89596200	89602599	0.23549	0.0150901	intergenic
chr4	89634000	89635599	0.0364386	0.924131	intergenic
chr4	89664600	89672999	-0.118343	0.190091	intergenic
chr4	89710600	89712199	0.465922	0.115335	intergenic
chr4	89714400	89733399	0.0100559	0.879202	intergenic
chr4	89742200	89742999	-0.380095	0.35734	intergenic
chr4	89745800	89752399	0.0222742	0.848592	intergenic
chr4	89765400	89769999	0.0317184	0.742453	intergenic
chr4	89780200	89782999	0.322873	0.273584	intergenic
chr4	89792600	89793199	-0.257636	0.220377	intergenic
chr4	89836200	89842399	0.139161	0.345362	intergenic
chr4	89843800	89845999	-0.0394287	0.84676	intergenic
chr4	89847600	89848799	-0.0527422	0.874058	intergenic
chr4	89855400	89857999	0.0160048	0.944567	intergenic
chr4	89929800	89931399	-0.321498	0.381994	intergenic
chr4	90031400	90035599	0.058388	0.4958	intergenic
chr4	90043400	90046399	-0.0515062	0.793831	intergenic
chr4	90048600	90050799	0.227089	0.300991	intergenic
chr4	90104200	90106199	-0.23684	0.435681	intergenic
chr4	90133400	90134199	0.180583	0.494737	intergenic
chr4	90150000	90158399	0.0708312	0.481758	intergenic
chr4	90175800	90179399	0.607129	3.1762e-05	intergenic
chr4	90180000	90185799	-0.010904	0.902723	intergenic
chr4	90194400	90201199	0.0910624	0.334883	intergenic
chr4	90217200	90217799	-0.227333	0.538896	intergenic
chr4	90218400	90218999	0.160865	0.576831	exon
chr4	90222200	90225599	0.0182985	0.935435	exon
chr4	90226400	90228399	-0.110983	0.558629	intergenic
chr4	90252600	90255999	0.258684	0.176184	intergenic
chr4	90257200	90281799	0.009649	0.859886	intergenic
chr4	90285400	90289799	0.114388	0.40016	intergenic
chr4	90310600	90319199	-0.0132251	0.883303	intergenic
chr4	90330400	90331399	0.447505	0.157697	intergenic
chr4	90332000	90333599	-0.232351	0.42467	intergenic
chr4	90347200	90348199	-0.812949	0.0314006	intergenic
chr4	90354200	90356599	-0.342151	0.128955	intergenic
chr4	90390400	90394199	-0.102674	0.359133	intergenic
chr4	90394800	90396799	0.0268909	0.86156	intergenic
chr4	90415200	90417199	-0.00708326	0.968065	intergenic
chr4	90431400	90432799	-0.364072	0.177491	intergenic
chr4	90452600	90454199	0.0383211	0.906153	intergenic
chr4	90455000	90458799	0.0165054	0.906598	intergenic
chr4	90459800	90462199	0.0370389	0.866018	intergenic
chr4	90462800	90463999	-0.0394901	0.902929	intergenic
chr4	90515000	90522599	0.00886258	0.941504	intergenic
chr4	90529800	90531799	0.234753	0.399796	intergenic
chr4	90546600	90552799	-0.0294426	0.786899	intergenic
chr4	90601800	90604399	0.0679787	0.665317	intergenic
chr4	90605200	90607199	0.0867222	0.644051	intergenic
chr4	90657600	90659799	-0.209603	0.149144	intergenic
chr4	90666000	90667199	0.378868	0.217343	intergenic
chr4	90670200	90671599	0.250981	0.463209	intergenic
chr4	90680000	90682199	-0.185603	0.434518	intergenic
chr4	90714400	90716199	0.0912143	0.777168	intergenic
chr4	90819600	90825399	0.0616701	0.646463	intergenic
chr4	90828600	90830799	0.0103979	0.963146	intergenic
chr4	90872600	90885399	-0.028406	0.642639	intergenic
chr4	90888000	90889799	0.0822277	0.796209	intergenic
chr4	90918600	90920399	-0.543194	0.147534	intergenic
chr4	90937000	90939999	0.0737542	0.755	intergenic
chr4	90968400	90969399	-0.581759	0.0817651	intergenic
chr4	90978600	90979599	-0.13904	0.50373	intergenic
chr4	90986600	90990399	-0.116327	0.245458	intergenic
chr4	90990800	90994199	0.0798598	0.5554	intergenic
chr4	90995600	90999999	0.0486304	0.736897	intergenic
chr4	91006800	91013799	0.0287193	0.782731	intergenic
chr4	91030000	91031399	0.0625794	0.828512	intergenic
chr4	91032400	91039999	0.0785552	0.433131	intergenic
chr4	91041600	91044399	0.19565	0.331326	intergenic
chr4	91065400	91066799	-0.00945503	0.961291	intergenic
chr4	91068400	91070599	-0.075947	0.68545	intergenic
chr4	91166400	91169399	0.183749	0.1822	intergenic
chr4	91170200	91170799	-0.229858	0.19286	intergenic
chr4	91180800	91182799	0.00132189	0.996373	intergenic
chr4	91413400	91415199	0.056067	0.835983	intergenic
chr4	91429600	91437199	0.0936089	0.282103	intergenic
chr4	91438000	91439399	0.0219101	0.944583	intergenic
chr4	91446400	91448199	0.108701	0.502595	intergenic
chr4	91453600	91458799	-0.0462238	0.825697	intergenic
chr4	91459200	91462399	0.122079	0.603022	intergenic
chr4	91462800	91465399	0.170968	0.438411	intergenic
chr4	91466800	91467599	0.153465	0.431232	intergenic
chr4	91469000	91470399	-0.0833335	0.63552	intergenic
chr4	91471200	91472999	-0.0974802	0.595823	intergenic
chr4	91486000	91487399	0.226845	0.339968	intergenic
chr4	91493600	91496599	-0.206187	0.439775	intergenic
chr4	91498600	91501599	0.631071	0.0129832	intergenic
chr4	91504200	91505599	-0.144042	0.671244	intergenic
chr4	91507400	91508799	-0.262033	0.405312	intergenic
chr4	91510200	91512799	-0.347481	0.19068	intergenic
chr4	91601800	91605599	0.110152	0.403342	intergenic
chr4	91606600	91609999	-0.152177	0.370231	intergenic
chr4	91623800	91624599	0.927451	0.0235413	intergenic
chr4	91640200	91641799	0.18128	0.28208	intergenic
chr4	91651600	91653599	0.109229	0.5767	intergenic
chr4	91682600	91685599	-0.0627867	0.815237	intergenic
chr4	91689600	91691999	-0.00642123	0.978262	intergenic
chr4	91695600	91698599	-0.126936	0.385637	intergenic
chr4	91733400	91739199	-0.0175641	0.868764	intergenic
chr4	91745400	91746199	-0.480649	0.222967	intergenic
chr4	91746800	91750599	0.0179805	0.879921	intergenic
chr4	91754600	91762399	0.105434	0.166007	intergenic
chr4	91769200	91769999	0.510309	0.197478	intergenic
chr4	91773800	91782799	0.0279045	0.792747	intergenic
chr4	91788200	91790199	-0.121124	0.409926	intergenic
chr4	91793400	91794399	-0.428154	0.166973	intergenic
chr4	91797000	91799199	0.0580404	0.748517	intergenic
chr4	91799800	91801799	0.160542	0.375546	intergenic
chr4	91802800	91803799	0.159249	0.327722	intergenic
chr4	91804800	91809999	-0.00609497	0.957174	intergenic
chr4	91831600	91837999	0.0316669	0.778136	intergenic
chr4	91838800	91846799	0.00382365	0.970168	intergenic
chr4	91870000	91873799	-0.243006	0.164782	intergenic
chr4	91874400	91875399	-0.280332	0.277667	intergenic
chr4	91962200	91970999	0.0441178	0.718812	intergenic
chr4	91979000	91981199	-0.0224598	0.882194	intergenic
chr4	91982000	91983399	0.0905225	0.76746	intergenic
chr4	92002800	92007999	-0.00182751	0.986546	intergenic
chr4	92011200	92012399	0.0975298	0.613033	intergenic
chr4	92014000	92019799	0.0874912	0.448083	intergenic
chr4	92038800	92042599	-0.418556	0.0640205	intergenic
chr4	92067800	92069199	-0.0856668	0.716085	intergenic
chr4	92075400	92076999	-0.020163	0.947796	intergenic
chr4	92081400	92083399	-0.0784205	0.787259	intergenic
chr4	92159600	92162199	-0.124789	0.492332	intergenic
chr4	92162800	92166999	-0.00577528	0.962938	intergenic
chr4	92181200	92187199	-0.219694	0.155732	intergenic
chr4	92209800	92211399	-0.00321484	0.989484	intergenic
chr4	92212200	92214399	-0.122783	0.657887	intergenic
chr4	92230000	92230799	-0.205915	0.586925	intergenic
chr4	92278800	92288399	-0.100698	0.228794	intergenic
chr4	92291600	92293799	0.124953	0.710814	intergenic
chr4	92299400	92304999	0.116956	0.522447	intergenic
chr4	92319600	92320599	-0.631404	0.100507	intergenic
chr4	92334400	92335999	-0.367503	0.258539	intergenic
chr4	92364600	92365999	0.0627019	0.863999	intergenic
chr4	92402200	92404799	-0.016715	0.893967	intergenic
chr4	92406400	92408999	-0.0747476	0.577581	intergenic
chr4	92409800	92416199	0.0975812	0.375301	intergenic
chr4	92422200	92424799	-0.0926672	0.656116	intergenic
chr4	92425800	92431799	0.0108015	0.939821	intergenic
chr4	92432400	92436799	-0.0874799	0.545113	intergenic
chr4	92504200	92507799	0.040586	0.804177	intergenic
chr4	92512600	92517199	0.135408	0.261682	intergenic
chr4	92518800	92520999	-0.232703	0.392325	intergenic
chr4	92521600	92524999	0.102375	0.522523	intergenic
chr4	92532400	92538999	-0.0278586	0.794103	intergenic
chr4	92619800	92632199	-0.00278441	0.975537	intergenic
chr4	92635600	92641799	-0.075205	0.510943	intergenic
chr4	92642800	92649799	-0.0450721	0.673158	intergenic
chr4	92668400	92671599	0.0967169	0.637816	intergenic
chr4	92685400	92686399	0.484433	0.0904934	intergenic
chr4	92687000	92689199	-0.147207	0.485135	intergenic
chr4	92692600	92696199	-0.1387	0.522087	intergenic
chr4	92726400	92729599	0.0953263	0.647834	intergenic
chr4	92761000	92767399	0.0551706	0.578184	intergenic
chr4	92780800	92783199	0.127008	0.580876	intergenic
chr4	92803000	92804199	0.305383	0.32539	intergenic
chr4	92810800	92811799	0.132511	0.438615	intergenic
chr4	92820600	92824199	-0.041945	0.836234	intergenic
chr4	92850000	92857399	0.0626719	0.647003	intergenic
chr4	92873600	92875999	-0.00901341	0.951841	intergenic
chr4	92883400	92895399	0.0221804	0.710002	intergenic
chr4	92896200	92899399	0.143244	0.504762	intergenic
chr4	92906600	92907199	-0.769751	0.0718704	intergenic
chr4	92916800	92922599	0.117812	0.469433	intergenic
chr4	92924000	92930399	0.0562985	0.54281	intergenic
chr4	92947800	92957199	0.0913015	0.268128	intergenic
chr4	92963400	92965199	0.0591227	0.866879	intergenic
chr4	92968000	92969999	-0.186259	0.574799	intergenic
chr4	92993400	92995199	0.19953	0.310022	intergenic
chr4	92995800	92998199	-0.0238642	0.877231	intergenic
chr4	93003600	93006599	-0.014867	0.892752	intergenic
chr4	93008200	93010799	-0.0535944	0.709671	intergenic
chr4	93036600	93037599	0.163164	0.639404	intergenic
chr4	93038200	93045799	0.0129159	0.881691	intergenic
chr4	93055200	93056199	-0.253069	0.427881	intergenic
chr4	93065000	93070399	-0.00265135	0.985454	intergenic
chr4	93071000	93072399	0.243656	0.233882	intergenic
chr4	93084400	93086599	-0.362663	0.181529	intergenic
chr4	93105800	93109999	-0.16976	0.443356	intergenic
chr4	93152600	93156799	-0.0668602	0.6061	intergenic
chr4	93158200	93158999	0.0994904	0.762063	intergenic
chr4	93217800	93218799	-0.225055	0.470772	intergenic
chr4	93257800	93259599	0.326187	0.196234	intergenic
chr4	93260400	93263999	0.110491	0.535269	intergenic
chr4	93275400	93281399	0.0298503	0.865669	intergenic
chr4	93324400	93326399	0.35298	0.252231	intergenic
chr4	93327200	93328999	0.107252	0.6925	intergenic
chr4	93384600	93385999	0.0374911	0.917257	intergenic
chr4	93403800	93408599	0.0696617	0.565112	intergenic
chr4	93409200	93410999	-0.878752	0.0170716	intergenic
chr4	93471600	93474799	0.230564	0.190723	intergenic
chr4	93475400	93477799	0.205719	0.414858	intergenic
chr4	93555200	93557799	-0.0702133	0.708342	intergenic
chr4	93634000	93636999	-0.284632	0.279356	intergenic
chr4	93647400	93648999	0.0643014	0.802371	intergenic
chr4	93702600	93704199	-0.256533	0.110257	intergenic
chr4	93784200	93787399	-0.0373985	0.767743	intergenic
chr4	93857600	93863399	-0.000875258	0.996582	intergenic
chr4	93914200	93916799	-0.29203	0.177883	intergenic
chr4	93951600	93952999	-0.014123	0.930259	intergenic
chr4	94058400	94066799	0.0626993	0.310537	intergenic
chr4	94229600	94233399	-0.182154	0.40431	intergenic
chr4	94247000	94248999	-0.0311787	0.911858	intergenic
chr4	94265600	94277599	0.173175	0.0292717	intergenic
chr4	94282000	94283999	0.0892753	0.758163	intergenic
chr4	94294200	94297399	0.241227	0.340244	intergenic
chr4	94332800	94336799	0.200105	0.232489	intergenic
chr4	94338000	94338599	-0.1686	0.629507	intergenic
chr4	94427400	94430999	0.0588524	0.749421	intergenic
chr4	94457200	94458799	0.159742	0.623237	intergenic
chr4	94655200	94657399	-0.294099	0.371006	intron
chr4	94705000	94712999	-0.0542311	0.607881	intergenic
chr4	94728800	94731399	0.0199049	0.922006	intergenic
chr4	94734200	94737199	0.0500456	0.814627	intergenic
chr4	94749800	94752799	-0.517959	0.0378789	intron
chr4	94759800	94760799	-0.25316	0.536208	intron
chr4	94761600	94765199	-0.0543977	0.62967	intron
chr4	94768400	94769399	-0.244621	0.467137	intron
chr4	94775000	94776999	0.33674	0.28886	intron
chr4	94787600	94790199	-0.0214818	0.924717	intron
chr4	94798600	94800999	-0.068419	0.698022	exon
chr4	94811000	94813399	0.214399	0.283083	exon
chr4	94819200	94824999	-0.129394	0.289304	exon
chr4	94834600	94836199	-0.364201	0.234193	intron
chr4	94844600	94846199	-0.138909	0.467897	intron
chr4	94902400	94906399	-0.055583	0.7911	intergenic
chr4	94911400	94912399	-0.650615	0.0548629	intron
chr4	95101200	95102399	-0.329267	0.279372	intergenic
chr4	95109200	95115399	-0.0770966	0.468128	intergenic
chr4	95205600	95209199	-0.133522	0.533479	intergenic
chr4	95213400	95218799	0.31175	0.0330642	intergenic
chr4	95219600	95222599	0.161106	0.467778	intergenic
chr4	95223200	95230999	-0.0331016	0.74066	intergenic
chr4	95232600	95238599	-0.165594	0.315659	intergenic
chr4	95256800	95258399	-0.0153281	0.870004	intergenic
chr4	95259800	95260599	0.0378014	0.776434	intergenic
chr4	95261800	95269999	0.0948902	0.282779	intergenic
chr4	95272400	95273999	-0.348712	0.256672	intergenic
chr4	95335000	95339599	-0.185642	0.220707	intergenic
chr4	95343400	95344799	-0.17484	0.563815	intergenic
chr4	95359200	95361599	0.766769	0.0112394	intergenic
chr4	95367800	95375199	-0.0709905	0.512817	intergenic
chr4	95410400	95422199	0.0909838	0.240937	intergenic
chr4	95427600	95432599	-0.158769	0.273609	intergenic
chr4	95434200	95435199	-0.637774	0.0652844	intergenic
chr4	95446000	95448599	0.0987512	0.645621	intergenic
chr4	95472400	95473799	-0.0417658	0.886538	intergenic
chr4	95980400	95982799	-0.136643	0.315672	intron
chr4	95986200	95989199	0.0332233	0.860676	intron
chr4	96047200	96051199	0.08894	0.304091	intron
chr4	96053400	96056999	-0.0422673	0.669042	exon
chr4	96063600	96063999	-0.829131	0.09587	intron
chr4	96065800	96067199	-0.423004	0.121763	intron
chr4	96074000	96077399	0.0156904	0.942259	exon
chr4	96081200	96084399	0.00562987	0.970169	intergenic
chr4	96101600	96104599	-0.0902955	0.571643	exon
chr4	96124800	96131599	-0.0211488	0.848841	intron
chr4	96143200	96144599	0.399638	0.16239	intergenic
chr4	96146400	96152799	0.232347	0.141124	intergenic
chr4	96156800	96161599	-0.113202	0.470379	intergenic
chr4	96162400	96163399	0.0746655	0.818375	intergenic
chr4	96164200	96165599	-0.0809834	0.640082	intergenic
chr4	96166400	96171999	-0.0733795	0.476557	intergenic
chr4	96172600	96178999	0.0179516	0.908371	intergenic
chr4	96181000	96183399	0.178238	0.482373	intergenic
chr4	96186800	96192399	-0.0766479	0.518621	intergenic
chr4	96193200	96194199	0.208422	0.404315	intergenic
chr4	96204000	96204799	-0.657748	0.0334236	intergenic
chr4	96206200	96207399	-0.0253989	0.89006	intergenic
chr4	96211400	96213399	-0.0348373	0.796086	intergenic
chr4	96235200	96237799	0.11387	0.625432	intergenic
chr4	96253400	96263999	0.0140459	0.862587	intergenic
chr4	96264400	96267799	0.0373894	0.746752	intergenic
chr4	96278200	96288199	0.0288758	0.686506	intergenic
chr4	96289600	96292799	0.137757	0.534445	intergenic
chr4	96296400	96314799	0.0150083	0.770376	exon
chr4	96315600	96318399	-0.165851	0.480063	exon
chr4	96324400	96326599	0.438845	0.109424	intron
chr4	96334200	96335999	-0.0534602	0.877443	intron
chr4	96336800	96338599	-0.284248	0.400591	intron
chr4	96361200	96374999	0.100969	0.0887141	intergenic
chr4	96375800	96377599	0.198312	0.481742	intergenic
chr4	96386400	96391599	-0.0747988	0.432743	intergenic
chr4	96392200	96393199	-0.156302	0.538291	intergenic
chr4	96394000	96405199	0.0680773	0.332377	intergenic
chr4	96406000	96407799	-0.416114	0.18987	intergenic
chr4	96409000	96411199	0.0441811	0.835654	intergenic
chr4	96415800	96416399	-0.186537	0.659261	intergenic
chr4	96420800	96423799	-0.0360826	0.870756	intergenic
chr4	96424400	96429599	-0.186442	0.295659	intergenic
chr4	96430200	96440999	0.0200214	0.807884	intergenic
chr4	96442200	96443799	0.303938	0.304299	intergenic
chr4	96446400	96470599	0.0315662	0.526204	exon
chr4	96475000	96478599	0.0827981	0.672298	exon
chr4	96478800	96486399	-0.0558054	0.651292	exon
chr4	96487200	96489199	0.108273	0.514082	intron
chr4	96489800	96492199	0.467972	0.060554	intron
chr4	96599800	96606399	-0.0637644	0.657003	intergenic
chr4	96608600	96615399	-0.0154718	0.881071	intergenic
chr4	96621600	96625199	0.0775179	0.69573	intergenic
chr4	96625800	96635999	0.0829659	0.406171	exon
chr4	96636600	96640799	-0.176862	0.36521	intron
chr4	96644200	96655999	0.0290057	0.705275	intron
chr4	96657400	96658199	0.412266	0.259786	intron
chr4	96666200	96675999	0.0359712	0.684939	intergenic
chr4	96816200	96819599	0.2733	0.172982	intergenic
chr4	96863000	96864599	0.232813	0.474802	intergenic
chr4	96867000	96870399	-0.368301	0.0420984	intergenic
chr4	96911400	96918399	-0.137401	0.197356	intergenic
chr4	96929600	96930399	0.488153	0.177976	intergenic
chr4	96940600	96944599	0.171225	0.0991304	intergenic
chr4	96945200	96947199	-0.201553	0.214384	intergenic
chr4	96947800	96948399	-0.267656	0.0715923	intergenic
chr4	96951800	96955599	-0.0147528	0.849245	intergenic
chr4	97043200	97044999	0.330637	0.360106	intergenic
chr4	97073600	97076599	-0.0991019	0.517194	intergenic
chr4	97077600	97079399	0.0327244	0.928692	intergenic
chr4	97080000	97080999	0.0676072	0.74742	intergenic
chr4	97082600	97082999	0.20487	0.503591	intergenic
chr4	97083800	97084999	0.124076	0.5514	intergenic
chr4	97225200	97229199	0.112048	0.530119	intergenic
chr4	97240400	97242799	0.259195	0.21826	intergenic
chr4	97246200	97247199	-0.289589	0.39349	intergenic
chr4	97271600	97273399	-0.526831	0.0458441	intergenic
chr4	97285800	97292399	0.0536148	0.653744	intergenic
chr4	97301200	97308999	-0.0465093	0.687576	intergenic
chr4	97310600	97311399	-0.579212	0.126471	intergenic
chr4	97320800	97321599	-0.160421	0.374039	intergenic
chr4	97322200	97325999	-0.0067589	0.971869	intergenic
chr4	97338200	97342599	0.0325315	0.81438	intergenic
chr4	97351200	97356399	0.113741	0.337597	intergenic
chr4	97386400	97393399	0.075455	0.479145	intergenic
chr4	97406400	97406799	-0.479986	0.204126	intergenic
chr4	97411800	97414199	-0.102178	0.592945	intergenic
chr4	97536800	97542199	0.0157109	0.904229	intergenic
chr4	97698600	97700399	-0.204744	0.313231	intron
chr4	97801600	97803599	-0.374753	0.0780167	intron
chr4	97895600	97896799	0.075618	0.834684	intron
chr4	98052200	98054599	0.227365	0.409133	intron
chr4	98125200	98127799	-0.045147	0.870737	intergenic
chr4	98130200	98142799	-0.0364407	0.728518	intergenic
chr4	98152600	98159599	0.0110348	0.958416	intergenic
chr4	98162000	98166999	-0.0555389	0.530761	intergenic
chr4	98167600	98176199	-0.00980697	0.921979	intergenic
chr4	98194400	98195799	0.0750742	0.852953	intergenic
chr4	98206800	98211399	0.19704	0.299682	intergenic
chr4	98218400	98220999	-0.620931	0.00487329	intergenic
chr4	98221800	98223799	-0.00424611	0.989517	intergenic
chr4	98248000	98250999	-0.0439487	0.863133	intergenic
chr4	98252800	98253599	-0.521654	0.126285	intergenic
chr4	98270600	98272799	0.825534	0.00588634	intergenic
chr4	98274800	98275799	-0.269473	0.418899	intergenic
chr4	98284600	98296399	-0.0628388	0.439481	intergenic
chr4	98299200	98303399	-0.141678	0.401462	intergenic
chr4	98306400	98311799	0.0488267	0.693932	intergenic
chr4	98325400	98328399	0.179478	0.340591	intergenic
chr4	98343400	98344599	0.00357099	0.990708	intergenic
chr4	98389600	98391399	0.0121001	0.955429	intergenic
chr4	98523400	98524999	0.494577	0.108778	exon
chr4	98637600	98640599	0.0581554	0.83335	exon
chr4	98662600	98664999	-0.0760783	0.70602	exon
chr4	98751200	98754799	0.216571	0.0944277	intergenic
chr4	98764000	98764999	-0.815707	0.0287383	intron
chr4	98859000	98861199	0.0224901	0.916157	intergenic
chr4	98864800	98869399	-0.181303	0.190384	intergenic
chr4	98875200	98877399	-0.0999996	0.624868	intergenic
chr4	98894000	98896999	-0.206069	0.331062	intergenic
chr4	98905400	98908799	0.0504471	0.748787	intergenic
chr4	98910200	98912999	-0.310873	0.0911816	intergenic
chr4	99144200	99146199	-0.189142	0.471653	intergenic
chr4	99302000	99303199	0.644742	0.0513275	intergenic
chr4	99357600	99359999	-0.104579	0.657362	intergenic
chr4	99388400	99391399	-0.206277	0.293678	intergenic
chr4	99396600	99400399	-0.0731856	0.748546	intergenic
chr4	99426800	99434399	-0.0304487	0.711299	intergenic
chr4	99445000	99454999	-0.00779062	0.946845	intergenic
chr4	99469200	99473599	-0.213626	0.175764	intergenic
chr4	99477000	99479199	0.222983	0.333077	intergenic
chr4	99533000	99542999	0.108573	0.315402	intergenic
chr4	99567400	99575599	0.187597	0.120606	intergenic
chr4	99577000	99579999	0.459383	0.0246146	intergenic
chr4	99580600	99582399	0.212672	0.462929	intergenic
chr4	99583000	99585199	0.177677	0.50113	intergenic
chr4	99587600	99588799	0.246238	0.39964	intergenic
chr4	99627000	99629399	-0.135054	0.518096	intergenic
chr4	99634200	99638999	0.350443	0.0713217	intergenic
chr4	99645800	99647399	0.049396	0.865795	intergenic
chr4	99648400	99658399	0.022152	0.832953	exon
chr4	99659400	99664199	-0.340917	0.0109802	intergenic
chr4	99667800	99678599	0.0594076	0.592438	intergenic
chr4	99688000	99691199	-0.254033	0.181228	intergenic
chr4	99696400	99703599	-0.0605115	0.535225	intergenic
chr4	99727200	99731199	0.0946959	0.581889	exon
chr4	99782200	99789199	-0.0120712	0.915421	intron
chr4	99794000	99796999	-0.292938	0.0875155	intron
chr4	99937400	99939799	-1.00582	0.00497038	intron
chr4	99992600	99995999	-0.0232197	0.816656	intergenic
chr4	99996600	99997599	-0.0513296	0.772456	intergenic
chr4	100000000	100003999	0.245094	0.117681	intergenic
chr4	100264000	100269199	-0.0100868	0.940522	intron
chr4	100451200	100452399	-0.476775	0.1288	intergenic
chr4	100468000	100468599	0.263239	0.573193	intergenic
chr4	100471600	100475599	-0.00215535	0.989535	intergenic
chr4	100498000	100506399	-0.13253	0.173699	intron
chr4	100550000	100553599	0.344732	0.0858567	exon
chr4	100555200	100556799	-0.0958149	0.663355	intergenic
chr4	100559200	100565999	0.035159	0.719667	intergenic
chr4	100567800	100579799	-0.0176317	0.827449	intergenic
chr4	100597800	100602399	0.323364	0.00903699	intergenic
chr4	100605000	100607999	0.047746	0.728286	intergenic
chr4	100631200	100633599	-0.0753343	0.660663	intergenic
chr4	100646000	100649999	0.040173	0.83688	intergenic
chr4	100674600	100677199	-0.236287	0.183001	intergenic
chr4	100687800	100689799	-0.172062	0.547634	intergenic
chr4	100698000	100700399	0.143597	0.539549	intergenic
chr4	100702400	100703799	-0.299669	0.320869	intergenic
chr4	100821000	100822599	0.280464	0.382397	intron
chr4	100937800	100939999	0.232906	0.346885	intron
chr4	100940800	100948399	-0.116549	0.397526	intron
chr4	100964000	100964999	-0.605732	0.116002	exon
chr4	101009200	101017799	0.0659169	0.336411	intron
chr4	101021800	101023599	0.0690435	0.775963	intron
chr4	101061400	101062599	0.549869	0.0941277	intergenic
chr4	101102000	101105199	0.180757	0.279041	exon
chr4	101399600	101402199	-0.183463	0.424046	intergenic
chr4	101483600	101485599	0.345213	0.122369	intergenic
chr4	101486800	101488599	-0.177205	0.310077	intergenic
chr4	101785200	101789599	-0.0494872	0.750603	exon
chr4	101803600	101805799	-0.0908686	0.549687	intron
chr4	101822600	101836599	-0.0406565	0.671955	exon
chr4	101842200	101858999	0.0522421	0.446582	exon
chr4	101862000	101863199	-0.508829	0.0504242	intergenic
chr4	101872000	101875999	0.411525	0.0359535	intergenic
chr4	101888200	101890399	-0.2616	0.366708	exon
chr4	101895400	101897199	0.115483	0.698949	intergenic
chr4	101898200	101906999	-0.0154457	0.842743	intergenic
chr4	101908800	101910599	-0.216629	0.493485	intergenic
chr4	101913800	101920199	0.00128747	0.99229	intergenic
chr4	101920800	101921799	-0.103513	0.742166	intergenic
chr4	101925000	101926399	0.00411137	0.980203	intergenic
chr4	101927000	101931399	-0.159636	0.191773	intergenic
chr4	101932000	101935599	0.0518419	0.728368	intergenic
chr4	101944800	101951599	0.084195	0.303244	intergenic
chr4	101981200	101985999	-0.151857	0.327501	intergenic
chr4	102052800	102056399	0.356175	0.0449215	intergenic
chr4	102057600	102059999	-0.0513615	0.768474	intergenic
chr4	102179600	102184399	0.074502	0.616768	intron
chr4	102697000	102699399	-0.143667	0.47674	intergenic
chr4	102894200	102897399	-0.0955346	0.620344	intron
chr4	103018000	103019999	0.00942427	0.954066	exon
chr4	103227400	103229599	-0.449328	0.067069	intergenic
chr4	103279600	103283999	-0.198432	0.246507	intron
chr4	103386800	103389999	0.0772277	0.680531	intron
chr4	103411200	103413199	-0.343484	0.315353	intron
chr4	103414000	103415999	0.446429	0.144822	intron
chr4	103424600	103426799	-0.388714	0.0706493	intron
chr4	103596400	103603999	-0.154161	0.154564	intergenic
chr4	103607200	103607999	0.54638	0.148643	intergenic
chr4	103612800	103615599	0.234954	0.327855	intergenic
chr4	103836000	103837599	0.082344	0.647263	intron
chr4	104136200	104136999	-0.235286	0.517397	intron
chr4	104145000	104146799	0.113225	0.655788	intron
chr4	104235200	104236199	0.219079	0.606259	intron
chr4	104765600	104767799	0.118426	0.632084	exon
chr4	104962600	104967599	-0.286513	0.123551	intron
chr4	105265400	105268199	0.218338	0.289784	intergenic
chr4	105285600	105287799	0.246339	0.389109	intergenic
chr4	105299200	105300399	0.0277258	0.901791	intergenic
chr4	105301800	105303999	0.0176753	0.940004	intergenic
chr4	105305400	105307399	-0.322947	0.331734	intergenic
chr4	105385200	105387599	-0.256577	0.353571	intergenic
chr4	105393000	105394199	-0.128111	0.682494	intergenic
chr4	105414800	105418999	0.0235315	0.879764	intergenic
chr4	105427600	105436399	-0.00702841	0.954515	intergenic
chr4	105442000	105442599	-0.000911468	0.995649	intergenic
chr4	105444000	105445399	0.035339	0.883052	intergenic
chr4	105493600	105495399	0.226629	0.387405	intergenic
chr4	105509200	105516599	-0.262342	0.0650998	intergenic
chr4	105543800	105546399	-0.00965282	0.945085	intergenic
chr4	105549000	105554399	0.248661	0.125082	intergenic
chr4	105554800	105558199	0.199991	0.296323	intergenic
chr4	105564800	105567199	-0.0423464	0.870125	intergenic
chr4	105569400	105571399	0.0497912	0.775672	intergenic
chr4	105573000	105579799	0.100397	0.421492	intergenic
chr4	105590600	105592199	0.0791283	0.804716	intergenic
chr4	105593200	105594999	-0.0678175	0.641794	intergenic
chr4	105615400	105619399	0.00598498	0.959331	intergenic
chr4	105625200	105633799	0.0858119	0.363137	intergenic
chr4	105637400	105642199	-0.0467264	0.800869	intergenic
chr4	105666200	105668399	-0.369796	0.0926614	intergenic
chr4	105678200	105685799	0.105453	0.167901	intergenic
chr4	105710800	105715599	-0.285397	0.0582581	intergenic
chr4	105720400	105721199	0.552521	0.202815	intergenic
chr4	105733600	105735599	0.0725685	0.709593	intergenic
chr4	105793600	105796399	-0.0656397	0.787832	intergenic
chr4	105798400	105805199	0.0517562	0.661174	intergenic
chr4	105819800	105822599	-0.139235	0.462986	intergenic
chr4	105828200	105830999	-0.261077	0.0793352	intergenic
chr4	105846200	105847999	-0.189279	0.445333	intergenic
chr4	105849000	105852999	-0.145261	0.354918	intergenic
chr4	105866000	105868999	0.243547	0.248834	intergenic
chr4	105887600	105888199	0.310611	0.423157	intergenic
chr4	105953200	105954599	-0.00864316	0.977211	intergenic
chr4	106004400	106006599	-0.12605	0.663177	intergenic
chr4	106029400	106034399	-0.176526	0.29903	intergenic
chr4	106055200	106063199	0.146291	0.125893	intergenic
chr4	106096600	106097399	-0.10014	0.773414	intergenic
chr4	106098000	106101199	0.0936539	0.701053	intergenic
chr4	106114400	106117799	0.128694	0.464511	intergenic
chr4	106120200	106123999	-0.159792	0.279791	intergenic
chr4	106151600	106158799	-0.133892	0.0829722	intergenic
chr4	106177000	106177599	-0.418654	0.127959	intergenic
chr4	106183400	106184399	0.24288	0.334418	intergenic
chr4	106246800	106247799	-0.21054	0.576873	intron
chr4	106268000	106272999	-0.219805	0.145028	intron
chr4	106502600	106504599	0.195435	0.481177	exon
chr4	106519600	106521799	-0.0592543	0.816351	intron
chr4	106591000	106592199	-0.87735	0.0279263	exon
chr4	106609800	106611199	0.130747	0.70529	exon
chr4	106809800	106811799	-0.424244	0.104316	intergenic
chr4	106881200	106884999	-0.03669	0.838588	intergenic
chr4	106892800	106894399	-0.0486124	0.811519	intergenic
chr4	107443600	107446399	-0.449821	0.0694086	intron
chr4	107476400	107478799	-0.376604	0.0935258	intron
chr4	107480600	107484799	-0.458466	0.0284217	intron
chr4	107502800	107506599	-0.275337	0.097226	intron
chr4	107512600	107517199	-0.126243	0.370056	intron
chr4	107523600	107534599	-0.0532309	0.577395	intron
chr4	107535600	107537199	0.162825	0.662535	intron
chr4	107555200	107556199	-0.00831909	0.98128	intron
chr4	107582600	107586599	-0.0907187	0.635637	intron
chr4	107659200	107661399	0.224139	0.211146	intergenic
chr4	107703400	107704599	-0.207781	0.426202	intergenic
chr4	107993800	107996399	0.310092	0.142099	intron
chr4	108019200	108022599	0.123357	0.535811	exon
chr4	108127200	108130999	-0.149816	0.181136	intron
chr4	108140200	108144799	-0.183731	0.254875	exon
chr4	108154400	108162199	0.176534	0.100575	intergenic
chr4	108199800	108201999	0.172697	0.434116	exon
chr4	108282800	108284199	-0.17992	0.481469	intron
chr4	108291000	108292599	-0.284928	0.283802	intron
chr4	108306600	108309799	-0.225969	0.195582	intergenic
chr4	108421000	108424399	0.0326224	0.816617	intergenic
chr4	108733600	108735999	-0.344507	0.168414	intron
chr4	108952400	108956399	-0.110456	0.455306	intron
chr4	108959400	108960199	0.577578	0.112106	exon
chr4	109266800	109267599	0.042423	0.910935	intergenic
chr4	109513200	109514199	0.525885	0.100276	intron
chr4	109516400	109518199	-0.0436543	0.846477	intron
chr4	109537000	109538399	-0.0241191	0.90943	intergenic
chr4	109544400	109547599	0.114309	0.613429	intergenic
chr4	109554600	109559799	-0.0661712	0.577071	intergenic
chr4	109586400	109588199	0.443698	0.185047	intergenic
chr4	109594200	109595799	-0.31417	0.230721	intergenic
chr4	109599400	109602799	0.177416	0.154665	intergenic
chr4	109610400	109611999	-0.378965	0.159365	intergenic
chr4	109618400	109621399	0.18246	0.423398	intergenic
chr4	109624000	109627399	0.258186	0.18104	intergenic
chr4	109642800	109645999	-0.133473	0.436498	intergenic
chr4	109694000	109697399	-0.0824952	0.524006	intron
chr4	109697800	109699999	0.0630526	0.681836	intron
chr4	109973400	109992399	0.0368173	0.663581	exon
chr4	109996400	109998999	0.699222	0.0123089	intergenic
chr4	110001200	110007999	-0.0216642	0.858244	intergenic
chr4	110008400	110016999	0.0961638	0.360404	intergenic
chr4	110030200	110031399	-0.496027	0.17456	intergenic
chr4	110041400	110043799	0.706293	0.00247829	intergenic
chr4	110057200	110064799	0.20898	0.0460065	intergenic
chr4	110094800	110097399	0.337717	0.131187	intergenic
chr4	110186400	110187599	-0.307329	0.122993	intergenic
chr4	110195000	110197399	-0.260401	0.314225	intergenic
chr4	110326400	110328599	-0.656323	0.0370385	intron
chr4	110377400	110380799	-0.0409155	0.858468	intergenic
chr4	110413800	110419599	0.101668	0.394176	intron
chr4	110461600	110463799	-0.217133	0.335856	intron
chr4	110467200	110469199	-0.187639	0.450424	intron
chr4	110518200	110519199	-0.00826585	0.976663	intron
chr4	110558800	110559799	0.0665161	0.748668	intron
chr4	110622200	110623799	0.031827	0.851807	intron
chr4	110648400	110649599	-0.342746	0.26053	intron
chr4	110844200	110846199	-0.0647896	0.802675	intron
chr4	110862800	110874799	0.0291477	0.686201	intron
chr4	110896600	110899399	-0.0260651	0.912293	intron
chr4	111167200	111168599	-0.105567	0.618797	intron
chr4	111174000	111175799	0.218818	0.276847	intron
chr4	111268000	111268799	-0.413948	0.209936	intron
chr4	111308200	111311199	0.018947	0.913838	intron
chr4	111378800	111379999	-0.605933	0.080252	intron
chr4	111538800	111540999	-0.11008	0.625848	intron
chr4	111543600	111544999	0.311224	0.304647	intron
chr4	111829200	111831599	-0.284162	0.192465	intergenic
chr4	111855000	111856199	-0.497777	0.0102038	intergenic
chr4	111864600	111865799	0.305309	0.163071	intergenic
chr4	111877400	111878599	-0.125412	0.713736	exon
chr4	111902200	111904599	0.0156385	0.959195	exon
chr4	111912000	111914399	-0.0182214	0.943485	intergenic
chr4	111915000	111917799	-0.0754883	0.719209	intergenic
chr4	111918400	111919599	-0.186163	0.492296	exon
chr4	111921000	111922599	0.233037	0.289162	intron
chr4	111923200	111928799	0.0347893	0.778492	exon
chr4	111935800	111937399	0.0311672	0.875723	exon
chr4	111939200	111939799	0.693527	0.0597463	exon
chr4	111941000	111943199	0.0747407	0.698769	intron
chr4	111943800	111971999	-0.050593	0.490102	exon
chr4	111972600	111978599	0.121809	0.323578	exon
chr4	111982800	111983799	0.0304812	0.929366	exon
chr4	111984600	111984999	-0.252398	0.46696	exon
chr4	111985600	112000799	0.0479142	0.572949	exon
chr4	112001400	112005799	-0.206448	0.181883	intergenic
chr4	112006400	112015199	0.06425	0.579331	exon
chr4	112015200	112017999	-0.339453	0.119654	intron
chr4	112018800	112019399	-0.30824	0.267145	exon
chr4	112021200	112058999	-0.0363852	0.464468	exon
chr4	112062200	112080599	0.0252002	0.742426	exon
chr4	112081200	112104799	-0.0605361	0.358837	exon
chr4	112106600	112119199	0.0145211	0.837618	exon
chr4	112119800	112122999	0.0661529	0.684836	exon
chr4	112124000	112135799	0.0928778	0.326835	exon
chr4	112136400	112209799	0.00129064	0.979174	exon
chr4	112210400	112211999	0.0928232	0.700792	intergenic
chr4	112212600	112226599	0.109786	0.165022	intergenic
chr4	112227000	112234599	0.15766	0.147211	exon
chr4	112235400	112236799	0.210705	0.371532	exon
chr4	112237400	112254799	-0.0759663	0.179358	exon
chr4	112255400	112280199	0.0360112	0.541636	exon
chr4	112280800	112297199	-0.0529957	0.453931	exon
chr4	112297800	112314799	-0.222809	0.00541319	exon
chr4	112315200	112345199	0.0123138	0.816137	intergenic
chr4	112349000	112364199	-0.0302004	0.560541	intergenic
chr4	112365400	112423199	-0.0430996	0.381882	exon
chr4	112423800	112449399	-0.0217639	0.67201	exon
chr4	112450600	112452999	0.0520402	0.730181	intergenic
chr4	112453600	112455799	-0.0231325	0.88122	intergenic
chr4	112456600	112520799	-0.0635554	0.182004	intergenic
chr4	112521600	112541999	-0.0235149	0.733062	intergenic
chr4	112542600	112557999	-0.0366619	0.531568	exon
chr4	112558600	112561399	0.0628641	0.821225	intron
chr4	112562000	112571199	-0.0325675	0.682847	exon
chr4	112571800	112604799	-0.0130747	0.790758	exon
chr4	112606000	112613999	0.0547791	0.53491	exon
chr4	112614600	112619399	-0.23594	0.0742932	exon
chr4	112620200	112632399	-0.142618	0.119432	exon
chr4	112632600	112638399	0.0463399	0.65272	intron
chr4	112639000	112652599	-0.0353097	0.665445	exon
chr4	112653200	112690199	-0.0776377	0.177459	intergenic
chr4	112690800	112706199	0.0129912	0.832041	intergenic
chr4	112706800	112710799	-0.0740164	0.594744	intergenic
chr4	112711200	112719399	-0.117938	0.30313	exon
chr4	112720000	112722599	-0.179375	0.280247	intron
chr4	112722600	112747199	0.049237	0.491437	exon
chr4	112749200	112776799	-0.0389943	0.583094	exon
chr4	112777600	112796799	-0.0430595	0.423947	intergenic
chr4	112797600	112798599	-0.0980944	0.690677	intergenic
chr4	112799200	112805599	-0.127141	0.187904	exon
chr4	112809000	112812599	0.110502	0.562623	exon
chr4	112815000	112846199	-0.0786054	0.163246	exon
chr4	112846800	112855799	0.148219	0.195197	exon
chr4	112856600	112857799	0.105381	0.691342	intron
chr4	112858200	112863399	-0.00143012	0.992931	exon
chr4	112864200	112876799	-0.0454809	0.595339	exon
chr4	112877400	112902399	-0.0446209	0.489689	exon
chr4	112903200	112923799	-0.0600697	0.286261	intron
chr4	112924400	112960799	-0.013814	0.785245	exon
chr4	112962800	112964399	-0.113385	0.596857	intron
chr4	112965000	112972399	-0.0429143	0.694233	intron
chr4	112973000	112982599	-0.114013	0.124879	exon
chr4	112987600	113023399	-0.0913353	0.244523	exon
chr4	113029800	113078199	-0.00225707	0.968471	exon
chr4	113078800	113155999	-0.072539	0.111828	exon
chr4	113156800	113164799	-0.0392849	0.665871	intron
chr4	113165400	113174799	-0.0573309	0.492292	exon
chr4	113175400	113187599	0.00637374	0.950046	exon
chr4	113188000	113207199	-0.056546	0.404689	exon
chr4	113210000	113231999	-0.0737428	0.202361	intron
chr4	113234400	113237399	-0.074863	0.726584	exon
chr4	113238000	113244599	-0.0891707	0.454402	exon
chr4	113245200	113247199	0.0249348	0.958836	intron
chr4	113247600	113256799	0.0452095	0.567016	intron
chr4	113257400	113281399	-0.0520805	0.378866	intron
chr4	113282000	113283799	0.25037	0.310206	exon
chr4	113285400	113290599	-0.0440311	0.69571	exon
chr4	113290800	113293999	0.00450044	0.98008	intergenic
chr4	113294800	113335799	-0.00584186	0.913679	intergenic
chr4	113336200	113351399	-0.0138282	0.840562	intergenic
chr4	113354000	113368599	-0.010908	0.885437	intergenic
chr4	113371000	113383799	-0.0177377	0.81353	intergenic
chr4	113385600	113415799	-0.0477343	0.355291	intergenic
chr4	113420200	113425999	-0.0323497	0.709415	intergenic
chr4	113428000	113434999	-0.0991082	0.317392	intergenic
chr4	113439200	113441199	0.140571	0.264101	intergenic
chr4	113442000	113459199	-0.0737051	0.288429	intergenic
chr4	113459800	113478199	-0.012648	0.815449	exon
chr4	113479200	113481799	-0.111016	0.655216	exon
chr4	113483000	113488399	0.138108	0.266522	exon
chr4	113489000	113510199	-0.137319	0.0787014	exon
chr4	113511800	113520999	0.167706	0.109428	exon
chr4	113521200	113537199	-0.0904084	0.201674	exon
chr4	113538000	113547599	-0.0651341	0.606176	exon
chr4	113548200	113557599	-0.00675637	0.934311	exon
chr4	113557800	113637799	-0.00552771	0.894272	exon
chr4	113638400	113660599	-0.0639012	0.244595	exon
chr4	113661200	113686599	-0.0924223	0.13615	exon
chr4	113687400	113714599	0.0655257	0.302057	exon
chr4	113715400	113750399	-0.0038552	0.948086	exon
chr4	113753200	113755799	0.00644835	0.968182	intron
chr4	113756600	113818199	-0.0206843	0.69198	exon
chr4	113819200	113840199	0.000896478	0.989013	exon
chr4	113840800	113845399	-0.194877	0.121583	intron
chr4	113856200	113889999	0.0183673	0.745008	exon
chr4	113890600	113938199	-0.0370199	0.507088	exon
chr4	113942400	113961399	0.00851892	0.909734	exon
chr4	113962000	113964599	0.0840408	0.494828	intron
chr4	113965800	113968599	0.155038	0.299699	intron
chr4	113969600	113995999	0.0290714	0.616705	exon
chr4	113996600	114002999	-0.0804895	0.548315	exon
chr4	114003600	114006599	-0.237684	0.227066	intergenic
chr4	114007200	114023999	-0.0360859	0.590143	intergenic
chr4	114024800	114074199	-0.0483527	0.2982	intergenic
chr4	114077400	114150799	-0.0390573	0.337663	intergenic
chr4	114151000	114160199	0.0442171	0.666692	intergenic
chr4	114162600	114166599	0.0169683	0.921924	exon
chr4	114167200	114175199	-0.0956347	0.262357	intron
chr4	114176600	114177599	-0.204203	0.307682	intron
chr4	114179000	114181399	-0.0604156	0.676782	intron
chr4	114182000	114185999	0.144442	0.194736	intron
chr4	114188000	114192999	-0.163528	0.271691	exon
chr4	114194000	114197799	0.110087	0.458216	exon
chr4	114199800	114202599	0.0885465	0.671233	intron
chr4	114203200	114212199	-0.0775914	0.280109	intron
chr4	114218600	114228999	-0.0809862	0.353478	exon
chr4	114230600	114236399	-0.157392	0.167148	exon
chr4	114237000	114240599	-0.137208	0.260914	intron
chr4	114241200	114270799	-0.00274683	0.948866	exon
chr4	114274400	114282199	0.196895	0.0547917	intergenic
chr4	114283800	114284999	-0.200171	0.336162	intergenic
chr4	114293400	114295199	0.602118	0.083411	intergenic
chr4	114489400	114490599	-0.0384526	0.896397	intron
chr4	114658200	114659999	0.0593587	0.874923	intergenic
chr4	114702400	114704799	-0.260503	0.356513	intergenic
chr4	114712400	114731599	0.0408699	0.607691	intergenic
chr4	114732400	114734999	0.0555803	0.852357	intergenic
chr4	114736200	114744999	0.0829056	0.512393	intergenic
chr4	114745800	114747199	0.240849	0.424033	intergenic
chr4	114748400	114758399	0.00644433	0.941523	intergenic
chr4	114758600	114761799	0.117968	0.423758	intergenic
chr4	114766000	114769799	0.370668	0.0505921	intergenic
chr4	114780000	114782799	0.156419	0.464347	intergenic
chr4	114805200	114806799	-0.454152	0.13647	intergenic
chr4	114811400	114814399	0.00568067	0.983802	intergenic
chr4	114837200	114839399	-0.585299	0.0643771	intron
chr4	114842600	114844999	0.0544272	0.853228	exon
chr4	114845600	114849999	-0.0161877	0.918317	intron
chr4	114857000	114858799	-0.264076	0.298212	intergenic
chr4	114862000	114865799	-0.495865	0.0157479	intergenic
chr4	114891600	114893599	-0.0243865	0.936521	intergenic
chr4	114896400	114914199	-0.0088711	0.930411	exon
chr4	114922000	114922799	-0.456019	0.230291	intergenic
chr4	114923400	114925199	0.219512	0.459407	exon
chr4	115051200	115054199	-0.17543	0.458054	intergenic
chr4	115062800	115072799	0.11437	0.388903	exon
chr4	115107000	115109399	0.053293	0.827291	exon
chr4	115151400	115153999	0.148234	0.56512	intergenic
chr4	115163600	115191999	-0.0640211	0.248909	intergenic
chr4	115192800	115201599	-0.0375398	0.638418	intergenic
chr4	115202600	115215399	0.0999306	0.195861	intergenic
chr4	115216600	115224599	-0.134171	0.200049	intergenic
chr4	115225800	115243399	0.000151915	0.998509	exon
chr4	115243400	115264599	0.0756619	0.231549	exon
chr4	115265200	115270799	0.173664	0.204138	intergenic
chr4	115272400	115276399	0.156422	0.28064	intergenic
chr4	115280200	115283799	-0.010194	0.957863	intergenic
chr4	115284400	115286199	0.162352	0.328125	intergenic
chr4	115287000	115295199	-0.0707908	0.556764	intergenic
chr4	115301600	115305999	0.438697	0.0170071	exon
chr4	115307000	115312199	-0.0894041	0.307344	intron
chr4	115313800	115337399	0.0215574	0.709253	exon
chr4	115342800	115344599	0.279457	0.0494096	intergenic
chr4	115351400	115363399	-0.0724526	0.264559	intergenic
chr4	115364200	115366399	-0.225458	0.287843	intergenic
chr4	115368600	115372999	-0.212	0.0699703	intergenic
chr4	115376200	115399799	0.0349655	0.545803	intergenic
chr4	115400400	115410599	0.013579	0.891473	intergenic
chr4	115414600	115418399	-0.157362	0.43705	intron
chr4	115419400	115426799	0.0841758	0.410472	intron
chr4	115428600	115469199	-0.077741	0.122403	exon
chr4	115479600	115484799	-0.0367535	0.817297	intergenic
chr4	115485800	115488999	-0.269726	0.258319	exon
chr4	115489800	115496999	0.0834345	0.520272	exon
chr4	115497400	115501599	-0.252365	0.0926415	intergenic
chr4	115502400	115504399	-0.161865	0.393178	intergenic
chr4	115505000	115508599	0.0692052	0.715147	intergenic
chr4	115510000	115511799	0.897957	0.0104526	intergenic
chr4	115511800	115516199	0.0749419	0.676425	intergenic
chr4	115516800	115536999	0.000782359	0.992346	exon
chr4	115541200	115547199	-0.0449925	0.635219	intergenic
chr4	115547600	115550799	-0.168566	0.265747	intergenic
chr4	115550800	115553599	-0.0094822	0.951287	intergenic
chr4	115555200	115558399	0.0620632	0.707574	intergenic
chr4	115562200	115594999	0.00145301	0.983462	exon
chr4	115595800	115603599	0.0903383	0.39408	exon
chr4	115604800	115617399	-0.0128396	0.888676	exon
chr4	115618800	115623999	0.0293856	0.858121	exon
chr4	115625200	115637199	-0.116949	0.163351	exon
chr4	115637800	115646999	0.223401	0.0934201	exon
chr4	115654000	115655799	-0.179455	0.560637	intergenic
chr4	115661800	115665999	0.10723	0.440147	intergenic
chr4	115667800	115669399	0.185183	0.304748	intergenic
chr4	115673000	115675399	-0.0202877	0.912023	intergenic
chr4	115676000	115679199	0.0332887	0.809451	intergenic
chr4	115680000	115683199	0.00703878	0.964644	intergenic
chr4	115693600	115697199	-0.180681	0.250371	intergenic
chr4	115719000	115720199	-0.409208	0.0405137	intergenic
chr4	115721200	115724599	-0.0100091	0.939597	intergenic
chr4	115919800	115923799	0.0258062	0.887115	exon
chr4	115934600	115937599	-0.229219	0.336183	intron
chr4	115938400	115942399	-0.0978215	0.589881	exon
chr4	115943200	115944599	-0.108929	0.733718	intergenic
chr4	115991000	115994399	-0.02971	0.867547	intron
chr4	116466400	116471599	-0.0797982	0.574011	intergenic
chr4	116492600	116494399	-0.355675	0.0699706	intergenic
chr4	117145200	117146199	-0.312225	0.412242	intergenic
chr4	117236200	117237399	0.072904	0.807666	intron
chr4	117273800	117275999	0.138656	0.627566	intron
chr4	117428400	117430199	0.243726	0.459845	intron
chr4	117494400	117497199	0.114222	0.672418	exon
chr4	117499000	117504199	0.118239	0.320022	intergenic
chr4	117515600	117516599	0.119196	0.646024	intergenic
chr4	117687600	117689599	-0.182199	0.428239	intergenic
chr4	117721600	117724599	-0.255774	0.134086	intergenic
chr4	117732000	117737799	-0.0333501	0.781046	intergenic
chr4	117740000	117746799	0.048272	0.660987	intergenic
chr4	117747400	117751199	-0.0930816	0.61967	intergenic
chr4	117752600	117758799	-0.00539457	0.958542	exon
chr4	117791200	117792399	-0.454198	0.125645	intergenic
chr4	117793400	117795399	-0.333485	0.393266	intergenic
chr4	117813800	117819799	0.258063	0.0600873	intergenic
chr4	118313200	118315399	-0.422014	0.158904	intergenic
chr4	118497200	118498999	-0.176132	0.421209	intergenic
chr4	118551600	118553999	-0.535553	0.0655922	intergenic
chr4	118583800	118585199	-0.556799	0.0612246	exon
chr4	118616200	118618799	-0.0913303	0.749987	intron
chr4	118639200	118641199	0.780992	0.00842719	intergenic
chr4	118656600	118659399	-0.391385	0.119098	intergenic
chr4	118672200	118673799	0.515503	0.0404551	intergenic
chr4	118677600	118682599	0.0950366	0.562787	intergenic
chr4	118684600	118685599	0.646983	0.138362	intergenic
chr4	118686200	118690599	-0.18799	0.278542	exon
chr4	118699200	118700599	0.0165412	0.956038	intergenic
chr4	118702200	118704799	0.100288	0.630261	intergenic
chr4	118709000	118710399	0.351987	0.321721	exon
chr4	118712600	118714799	-0.503541	0.107114	intergenic
chr4	118717200	118722999	0.0722321	0.625633	intergenic
chr4	118724600	118728799	0.325702	0.0340247	exon
chr4	118730400	118735599	0.0185432	0.907851	exon
chr4	118739400	118742199	0.287417	0.302186	intergenic
chr4	118743800	118750399	-0.0575453	0.47746	intergenic
chr4	118752000	118752599	0.132034	0.762569	intergenic
chr4	118753400	118767599	-0.124715	0.0333643	exon
chr4	118770000	118771999	-0.432734	0.179435	intergenic
chr4	118773400	118787799	0.0288484	0.784473	exon
chr4	118791200	118793199	-0.322868	0.274696	intergenic
chr4	118793800	118799999	0.0147937	0.911531	intergenic
chr4	118802600	118811599	-0.219474	0.00939663	exon
chr4	118812200	118822399	0.0262179	0.769253	intergenic
chr4	118827800	118836999	-0.079601	0.492261	exon
chr4	118839200	118847199	-0.120522	0.233221	intergenic
chr4	118852000	118852599	-0.185458	0.444273	intergenic
chr4	118853200	118854599	0.116983	0.691749	intergenic
chr4	118874400	118893599	-0.0148303	0.849221	exon
chr4	118894400	118897199	0.0690635	0.775895	intergenic
chr4	118936000	118939199	0.161589	0.511604	intergenic
chr4	118946000	118952399	0.0413305	0.710784	intergenic
chr4	118976000	118978999	0.175525	0.423653	intergenic
chr4	118985000	118987599	-0.148583	0.519259	intergenic
chr4	118991600	118996599	-0.110129	0.346302	intergenic
chr4	119071200	119074799	-0.0145863	0.948017	intergenic
chr4	119402600	119403999	-0.464899	0.103588	intron
chr4	119435000	119440399	-0.174787	0.251931	exon
chr4	119497200	119498399	0.413017	0.210675	intergenic
chr4	119505200	119506599	0.54577	0.111217	intergenic
chr4	119652600	119656799	-0.287383	0.0117426	exon
chr4	119679600	119681599	-0.222353	0.209956	intergenic
chr4	119688400	119690599	-0.0785567	0.685281	intergenic
chr4	119753200	119758199	0.0556333	0.648588	intron
chr4	119923000	119926999	0.119506	0.290615	intron
chr4	119944800	119946799	-0.396314	0.140188	intron
chr4	120095800	120101399	-0.0222662	0.877877	exon
chr4	120440400	120441399	0.32249	0.297621	intron
chr4	120921400	120923399	-0.0975449	0.719617	exon
chr4	120926800	120929399	-0.0450588	0.833672	intergenic
chr4	120930400	120932199	-0.0727555	0.751609	exon
chr4	121122400	121133399	-0.183472	0.0422326	intergenic
chr4	121134000	121138999	-0.160063	0.43495	intergenic
chr4	121170600	121176799	-0.045424	0.546156	exon
chr4	121177600	121179199	-0.0969538	0.513969	intron
chr4	121254600	121290199	-0.000661388	0.9896	intergenic
chr4	121293600	121308799	0.0180402	0.741478	intergenic
chr4	121309400	121328399	0.000678647	0.990858	exon
chr4	121329000	121348199	-0.0278458	0.665322	intergenic
chr4	121348800	121360999	-0.0595627	0.42978	intergenic
chr4	121361600	121430199	-0.0717446	0.171228	exon
chr4	121431600	121463399	-0.0333488	0.557412	intergenic
chr4	121467000	121485999	-0.0621623	0.250662	intergenic
chr4	121486400	121491799	0.0572272	0.497779	intergenic
chr4	121492400	121494999	0.0241364	0.860564	intergenic
chr4	121495800	121501599	-0.0560961	0.544782	intergenic
chr4	121502200	121606399	-0.0732594	0.084059	intergenic
chr4	121607000	121739599	-0.0465099	0.215106	exon
chr4	121975000	121978999	-0.0386718	0.761745	intergenic
chr4	121981200	121990199	-0.0913457	0.120098	intergenic
chr4	121991200	122060399	-0.0256608	0.513992	intergenic
chr4	122070200	122070799	-0.0830835	0.760333	intergenic
chr4	122072000	122072799	0.0262853	0.902323	intergenic
chr4	122207400	122213199	-0.0214743	0.765078	intergenic
chr4	122217600	122219399	-0.0355364	0.828233	intergenic
chr4	122399400	122401399	-0.11103	0.57526	intergenic
chr4	122539800	122546999	-0.076841	0.365024	intergenic
chr4	122548400	122664799	-0.0141162	0.740606	intergenic
chr4	122665400	122681399	0.0578977	0.409705	intergenic
chr4	122683400	122684199	0.115957	0.519355	intergenic
chr4	122685200	122706399	-0.0709273	0.174732	exon
chr4	122713600	122757199	0.0478603	0.304515	intergenic
chr4	122757800	122759199	-0.140434	0.395441	intergenic
chr4	122760200	122774199	0.00785256	0.90016	intergenic
chr4	122776200	122781999	0.110804	0.39417	intergenic
chr4	122782600	122784799	-0.165517	0.242441	intergenic
chr4	122785600	122803399	0.0138954	0.892157	intergenic
chr4	123104400	123107399	-0.292406	0.202816	exon
chr4	123168200	123169999	0.0518612	0.858183	intergenic
chr4	123769800	123771599	-0.215635	0.112584	intergenic
chr4	123777400	123780799	-0.264775	0.0544858	intergenic
chr4	123837600	123853799	-0.0695339	0.15752	intergenic
chr4	123859200	123864599	0.102372	0.298287	intergenic
chr4	123866800	123874199	0.0443896	0.59595	intergenic
chr4	123886200	123888199	0.0149147	0.94142	intergenic
chr4	123995000	123997999	-0.0149709	0.917707	intergenic
chr4	124011000	124012999	-0.468135	0.132619	intergenic
chr4	124016200	124018199	-0.175595	0.484341	intergenic
chr4	124022200	124025999	-0.1835	0.287648	intergenic
chr4	124049400	124051799	-0.0289513	0.912368	intergenic
chr4	124102800	124105799	-0.0475407	0.816951	intergenic
chr4	124152800	124154799	0.0349106	0.890907	intergenic
chr4	124157800	124159799	-0.338747	0.23241	intergenic
chr4	124203800	124205199	0.400959	0.169147	intergenic
chr4	124324800	124326599	0.139675	0.667858	intergenic
chr4	124332600	124336199	0.0214136	0.918294	intergenic
chr4	124342200	124344999	0.0833216	0.681417	intergenic
chr4	124370400	124371599	-0.368891	0.266272	intergenic
chr4	124419400	124420999	0.517872	0.0896013	intron
chr4	124436000	124437999	-0.210651	0.395508	intron
chr4	124484400	124493799	-0.00787019	0.929296	exon
chr4	124547600	124550799	-0.184643	0.26174	intergenic
chr4	124877600	124880399	0.193952	0.443867	intergenic
chr4	124999800	125001599	0.071317	0.757301	intron
chr4	125147600	125148999	-0.0119995	0.969665	intergenic
chr4	125163800	125166799	0.0434285	0.866284	intergenic
chr4	125210800	125221199	-0.0681343	0.472822	intergenic
chr4	125226400	125230199	0.246266	0.0603489	intergenic
chr4	125231000	125242999	0.0464231	0.604508	intergenic
chr4	125267200	125271199	-0.127037	0.600135	intergenic
chr4	125272000	125272799	0.0909242	0.801349	intergenic
chr4	125284200	125286799	0.00868906	0.978434	intergenic
chr4	125290800	125298799	0.143778	0.130946	intergenic
chr4	125329600	125333999	0.0926005	0.553511	intergenic
chr4	125335200	125339399	0.242585	0.208576	intergenic
chr4	125340200	125355399	0.078322	0.392252	intergenic
chr4	125366600	125378599	-0.0550763	0.667344	intergenic
chr4	125382800	125385599	0.147509	0.417303	intergenic
chr4	125402400	125404999	-0.35486	0.138712	intergenic
chr4	125433600	125435799	-0.13636	0.525405	intergenic
chr4	125524800	125531399	-0.0322109	0.780358	intron
chr4	125536000	125538799	-0.236873	0.296695	intron
chr4	125539400	125542599	-0.107249	0.669919	intron
chr4	125549200	125555799	0.0874133	0.540301	intron
chr4	125602000	125605999	0.043819	0.81739	intron
chr4	125607400	125612399	-0.193555	0.233504	intron
chr4	125630400	125633599	-0.146451	0.547111	exon
chr4	125656600	125658999	-0.647774	0.0644117	intron
chr4	125674800	125676999	0.0397707	0.899592	intron
chr4	125737400	125739799	0.0666436	0.850864	intergenic
chr4	125742600	125761999	0.127816	0.100263	intergenic
chr4	125767800	125770199	-0.180485	0.512446	intergenic
chr4	125771800	125777599	-0.0950191	0.523614	intergenic
chr4	125787200	125797599	0.157548	0.107494	intergenic
chr4	125806200	125809199	-0.171739	0.401295	intergenic
chr4	125845600	125848199	-0.136838	0.52854	intergenic
chr4	125860400	125869399	-0.0527596	0.662645	intergenic
chr4	125874000	125876199	-0.00684966	0.979171	intergenic
chr4	125884000	125887799	0.0405771	0.72748	intergenic
chr4	125935000	125935599	0.491501	0.240688	intergenic
chr4	125945000	125949599	0.0680332	0.650758	intergenic
chr4	125994200	126002399	-0.0354165	0.66723	intergenic
chr4	126285800	126288399	-0.697987	0.0252815	exon
chr4	126298000	126302399	-0.22812	0.233218	exon
chr4	126585200	126588999	0.117613	0.305674	exon
chr4	126616400	126617399	0.549427	0.105398	intergenic
chr4	126618400	126621199	-0.287814	0.219763	intergenic
chr4	126661200	126673199	-0.031698	0.647357	intergenic
chr4	126731800	126737399	-0.248218	0.142147	exon
chr4	127062400	127064399	0.0776485	0.653385	intergenic
chr4	127068600	127073399	0.0190797	0.841592	intergenic
chr4	127075200	127077599	-0.00968406	0.963907	exon
chr4	127147400	127148999	-0.112962	0.747035	intergenic
chr4	127156400	127157199	-0.0632529	0.859506	intergenic
chr4	127424000	127429599	0.128831	0.43816	intergenic
chr4	127454800	127465799	-0.0640367	0.46887	intergenic
chr4	127467200	127469199	-0.164822	0.539401	intergenic
chr4	127500600	127502199	-0.419199	0.183349	intergenic
chr4	127504800	127508399	-0.225534	0.289625	intergenic
chr4	127521400	127522999	-0.0395025	0.867046	intergenic
chr4	127577000	127580999	-0.177709	0.332595	intergenic
chr4	127586200	127590799	-0.223109	0.0970751	intergenic
chr4	127661800	127662599	0.757113	0.0537434	intergenic
chr4	127726800	127728399	0.239221	0.288012	intergenic
chr4	127744600	127748599	-0.272077	0.0698364	intergenic
chr4	127812800	127813799	0.297132	0.262523	intergenic
chr4	127821400	127823799	0.14637	0.572008	intergenic
chr4	127826800	127828799	-0.314324	0.109961	intergenic
chr4	127838600	127841399	0.125168	0.693362	intergenic
chr4	127851600	127853199	-0.133706	0.53193	intergenic
chr4	127870600	127877199	-0.0835436	0.377308	intergenic
chr4	127878800	127881799	0.0438169	0.827029	intergenic
chr4	127883800	127887599	0.100542	0.622712	intergenic
chr4	127893600	127895199	0.344946	0.303449	intergenic
chr4	128199200	128201599	0.538254	0.0221796	intron
chr4	128426000	128427399	-0.351017	0.309905	intron
chr4	128579600	128588999	0.086844	0.225747	exon
chr4	128622800	128629199	0.0145598	0.922383	intergenic
chr4	128761400	128764599	0.138423	0.391668	exon
chr4	128828200	128830599	0.11997	0.51424	intergenic
chr4	129285000	129287199	-0.257518	0.338066	intergenic
chr4	129291400	129293599	-0.963381	0.00126096	exon
chr4	129299200	129301999	-0.191979	0.344196	intron
chr4	129423600	129424599	-0.755564	0.0221299	intergenic
chr4	129898000	129899799	-0.195169	0.522185	intergenic
chr4	130227800	130233399	-0.0987263	0.374169	intergenic
chr4	130236800	130238599	-0.254098	0.475155	intergenic
chr4	130974200	130975799	-0.134823	0.686484	intergenic
chr4	130990000	130991799	-0.312248	0.246548	intergenic
chr4	130994000	130997999	-0.0543914	0.612238	intergenic
chr4	131003200	131024999	0.0174519	0.75575	exon
chr4	131051800	131055599	-0.185402	0.240657	intergenic
chr4	131095800	131100599	0.0304796	0.831759	intergenic
chr4	131131000	131132599	-0.281637	0.140232	intergenic
chr4	131142000	131144199	-0.141289	0.505442	intergenic
chr4	131145200	131146999	-0.230225	0.409036	intergenic
chr4	131163800	131169799	0.343368	0.0143881	intergenic
chr4	131171400	131176199	0.0934012	0.532931	intergenic
chr4	131189200	131192799	-0.0241818	0.848162	intergenic
chr4	131206000	131207599	-0.120457	0.667472	intergenic
chr4	131207600	131211999	-0.228693	0.15128	intergenic
chr4	131220800	131222399	0.0299734	0.899553	intergenic
chr4	131229200	131230799	0.168073	0.584585	intergenic
chr4	131239400	131241599	0.286098	0.354177	intergenic
chr4	131299400	131301399	-0.561557	0.0744273	intergenic
chr4	131450400	131451199	0.0386522	0.928632	intergenic
chr4	131462600	131468599	-0.0541103	0.603441	intergenic
chr4	131471000	131475999	0.0556952	0.703289	intergenic
chr4	131551600	131553599	0.78926	0.00202452	intergenic
chr4	131559000	131561399	0.220547	0.325084	intergenic
chr4	131571200	131575799	-0.151829	0.291855	intergenic
chr4	131591000	131592599	0.241841	0.440805	intergenic
chr4	131596400	131597999	-0.0907253	0.759634	intergenic
chr4	131599000	131601799	-0.341695	0.169555	intergenic
chr4	131602400	131607599	0.013395	0.924862	intergenic
chr4	131616600	131618799	-0.32281	0.177757	intergenic
chr4	131621600	131624999	0.0507818	0.763003	intergenic
chr4	131626000	131627999	0.0653282	0.793333	intergenic
chr4	131644400	131646599	-0.0651261	0.830316	intergenic
chr4	131648600	131652399	0.418968	0.00451868	intergenic
chr4	131653200	131655399	0.559479	0.0657206	intergenic
chr4	131668200	131670599	0.315103	0.344753	intergenic
chr4	131681800	131689599	-0.034876	0.784308	intergenic
chr4	131700200	131710799	0.0431836	0.67907	intergenic
chr4	131729200	131733199	0.206151	0.26218	intergenic
chr4	131734000	131739599	0.07432	0.622509	intergenic
chr4	131765600	131769599	0.0786699	0.705577	exon
chr4	131896200	131896999	-0.15708	0.342823	intron
chr4	132157000	132160599	-0.0319336	0.867488	intergenic
chr4	132168600	132169999	0.0793926	0.857734	intergenic
chr4	132441400	132443999	-0.229038	0.22026	intergenic
chr4	132577200	132582399	-0.0992095	0.48017	exon
chr4	132613800	132617999	-0.00595445	0.966301	intergenic
chr4	132618800	132620999	-0.221595	0.40178	intergenic
chr4	132808600	132813799	-0.205694	0.0762833	intergenic
chr4	132819600	132822799	0.0607865	0.724446	intergenic
chr4	132972800	132977799	-0.216329	0.234084	exon
chr4	133123000	133125799	-0.0583574	0.759133	intergenic
chr4	133470600	133471599	-0.343551	0.276744	intergenic
chr4	133641000	133644399	-0.440764	0.0536703	intron
chr4	133787600	133790199	0.0960394	0.639106	intergenic
chr4	133918000	133919599	0.105593	0.424596	intergenic
chr4	133935800	133937799	0.0144005	0.944336	intergenic
chr4	133945600	133948199	0.0911673	0.716547	intergenic
chr4	134027800	134029799	-0.0468444	0.847421	intergenic
chr4	134072200	134074599	-0.090732	0.615551	exon
chr4	134251600	134254799	-0.334244	0.162966	exon
chr4	134313800	134315599	0.451185	0.122331	exon
chr4	134332000	134334399	0.040671	0.876448	intergenic
chr4	134336000	134344399	-0.0771973	0.356048	exon
chr4	134390000	134393999	-0.278211	0.117376	intergenic
chr4	134417200	134418799	0.308238	0.399464	exon
chr4	134442400	134443799	0.107334	0.652048	intergenic
chr4	134549800	134550999	-0.271367	0.385051	intron
chr4	134563800	134566199	-0.100361	0.716065	exon
chr4	134638200	134640199	0.263691	0.407557	intron
chr4	134685000	134688799	0.0122778	0.942566	intron
chr4	134888200	134890599	-0.059011	0.814639	exon
chr4	134971000	134975399	0.161781	0.275205	intergenic
chr4	134977600	134978999	-0.107558	0.751451	intergenic
chr4	134990800	134992399	0.534242	0.0680481	intergenic
chr4	135005600	135007199	-0.0719366	0.81794	intergenic
chr4	135034800	135036599	0.0908065	0.732788	intergenic
chr4	135051800	135054599	0.00670132	0.975997	intergenic
chr4	135064200	135066199	-0.104298	0.726377	intergenic
chr4	135087000	135090799	0.159871	0.400776	intergenic
chr4	135091200	135095199	-0.151906	0.265131	intergenic
chr4	135098000	135100599	0.135633	0.649858	intergenic
chr4	135104400	135107599	-0.193094	0.369862	intergenic
chr4	135108600	135116399	-0.0371734	0.636599	intergenic
chr4	135138000	135142199	-0.23865	0.262673	intron
chr4	135146000	135160199	-0.0354071	0.664116	exon
chr4	135163200	135170599	0.0786589	0.572682	exon
chr4	135171400	135172799	-0.385778	0.191806	intron
chr4	135173400	135176999	0.205193	0.298028	exon
chr4	135182000	135184999	0.200834	0.211581	intergenic
chr4	135187200	135198599	-0.108804	0.145095	intergenic
chr4	135203600	135206599	-0.22324	0.330544	intergenic
chr4	135304800	135306599	0.157097	0.578869	intergenic
chr4	135499600	135501999	-0.170282	0.405802	intron
chr4	135529800	135533799	-0.187846	0.235338	exon
chr4	135534800	135535799	-0.478793	0.2107	intron
chr4	135591400	135594599	0.0437248	0.781979	intergenic
chr4	135599000	135608599	-0.134572	0.212506	intergenic
chr4	135609000	135613799	0.0778936	0.480774	intergenic
chr4	135618200	135623999	-0.0868124	0.493525	intergenic
chr4	135639800	135642999	0.205849	0.317479	intergenic
chr4	135693400	135698999	0.106892	0.511832	exon
chr4	135712800	135726599	-0.0482702	0.593521	intergenic
chr4	135733200	135735599	-0.289663	0.0729577	exon
chr4	135751600	135756999	-0.0762491	0.551282	exon
chr4	135791400	135794999	-0.165885	0.347966	intron
chr4	135812600	135813999	-0.0663087	0.855059	intron
chr4	135905200	135907599	-0.16026	0.479406	intron
chr4	135995000	135996599	0.264467	0.426612	intergenic
chr4	136033800	136034799	0.575963	0.0811233	intron
chr4	136091400	136093999	0.0463502	0.855985	intergenic
chr4	136129400	136130599	-0.0230258	0.942919	intergenic
chr4	136143600	136146199	0.0418774	0.899548	exon
chr4	136271400	136274799	-0.168002	0.269061	exon
chr4	136660200	136661199	0.660799	0.099292	exon
chr4	137048600	137056999	-0.0632519	0.565207	exon
chr4	137057800	137058799	0.206487	0.385407	intergenic
chr4	137090200	137095599	0.0433196	0.711117	intergenic
chr4	137098800	137101199	-0.0960008	0.705455	intergenic
chr4	137109400	137114999	-0.0772935	0.441818	intergenic
chr4	137150400	137152799	-0.207841	0.323554	intergenic
chr4	137202800	137204399	0.00418744	0.986655	intergenic
chr4	137219000	137224199	0.0195637	0.837238	intergenic
chr4	137236800	137241999	-0.10914	0.357916	intergenic
chr4	137242600	137243799	0.582353	0.0993192	intergenic
chr4	137245400	137249799	0.0242265	0.880342	intergenic
chr4	137250800	137259399	-0.0785098	0.527976	intergenic
chr4	137481800	137485199	0.210998	0.232895	intron
chr4	137541000	137542999	0.179024	0.549957	exon
chr4	137550800	137553399	-0.323149	0.169506	exon
chr4	137819400	137821199	-0.363425	0.227855	intergenic
chr4	138501600	138502599	0.218713	0.426108	intergenic
chr4	138533400	138534999	0.374823	0.25436	intergenic
chr4	138612800	138614999	0.199497	0.525266	exon
chr4	138620600	138623999	-0.147218	0.271691	exon
chr4	138630600	138634599	0.069834	0.601983	intron
chr4	138640600	138643199	0.0785011	0.751832	intergenic
chr4	138704200	138705799	0.167332	0.522348	intergenic
chr4	138726000	138727999	0.0594684	0.751198	intron
chr4	138822000	138824599	-0.260687	0.230652	intron
chr4	138836800	138839199	-0.077861	0.659573	intron
chr4	138839800	138846399	-0.0731828	0.357034	intron
chr4	138959800	138964399	0.0998325	0.394248	intergenic
chr4	139013600	139015199	-0.517005	0.0990079	intron
chr4	139093200	139095799	-0.158405	0.536146	intergenic
chr4	139136000	139137799	-0.446504	0.106937	intergenic
chr4	139145200	139151199	-0.0071561	0.940574	intergenic
chr4	139158200	139159799	-0.23274	0.458994	intergenic
chr4	139162000	139163799	-0.0475446	0.850378	intergenic
chr4	139177800	139179999	0.0227082	0.936168	exon
chr4	139504600	139507399	-0.292599	0.17167	intergenic
chr4	139513400	139514999	-0.269665	0.310082	intergenic
chr4	139541800	139543399	-0.415283	0.101469	intron
chr4	139551800	139554599	-0.211692	0.437105	intron
chr4	139560400	139561999	-0.12327	0.628159	intron
chr4	139657000	139662999	-0.0931977	0.280904	exon
chr4	139663600	139667199	-0.069268	0.659587	intron
chr4	139675400	139684199	-0.036249	0.583019	intergenic
chr4	139693000	139696799	0.0067007	0.975084	intergenic
chr4	139698200	139704999	0.0489738	0.736896	intergenic
chr4	139725600	139732999	-0.0697168	0.549519	intergenic
chr4	139734400	139736799	-0.353069	0.0939311	intergenic
chr4	139738200	139744199	-0.207891	0.0779753	exon
chr4	139752200	139754199	0.047278	0.85709	intron
chr4	139814200	139817999	-0.210673	0.427226	intron
chr4	139821000	139843599	-0.109044	0.143792	exon
chr4	139850800	139854799	-0.15942	0.39461	intergenic
chr4	139860400	139864999	0.0799269	0.495968	intergenic
chr4	139882400	139884799	0.274156	0.258283	intergenic
chr4	139895800	139899799	0.0431801	0.750639	intergenic
chr4	139916400	139917599	0.27257	0.452181	intergenic
chr4	139941800	139948599	0.00329712	0.974081	exon
chr4	139968800	139970999	-0.410549	0.216361	intergenic
chr4	140039200	140041199	-0.0679895	0.737026	intron
chr4	140050000	140052399	0.101312	0.641417	intron
chr4	140067800	140069599	0.293395	0.330021	intron
chr4	140111400	140113199	-0.763402	0.0155474	intron
chr4	140199400	140200599	-0.00877806	0.983705	intron
chr4	140245400	140247199	-0.380398	0.256283	exon
chr4	140265800	140267599	0.366062	0.139893	intergenic
chr4	140271200	140273399	0.251996	0.368172	intergenic
chr4	140303400	140307199	-0.13388	0.43245	intergenic
chr4	140313600	140315799	-0.0278302	0.922176	intergenic
chr4	140321200	140324199	-0.208922	0.125987	intergenic
chr4	140336600	140338199	0.429906	0.147784	intergenic
chr4	140339400	140341799	0.322669	0.182058	intergenic
chr4	140359400	140361599	-0.272415	0.316613	intergenic
chr4	140428600	140430799	-0.620204	0.0631784	intergenic
chr4	140460000	140461799	-0.259396	0.468507	intergenic
chr4	140596000	140598199	0.224977	0.225975	intron
chr4	140641400	140644199	0.426032	0.0577528	intron
chr4	140766400	140767599	0.0857237	0.772198	intron
chr4	140778200	140783799	-0.105197	0.369427	intergenic
chr4	140784600	140789999	-0.0838777	0.612817	exon
chr4	140845400	140853799	0.0368297	0.731673	exon
chr4	140854400	140860199	-0.0455962	0.687129	intergenic
chr4	140868800	140877399	-0.0204511	0.81705	exon
chr4	140881200	140885399	-0.143017	0.384675	intergenic
chr4	140887800	140898199	-0.0581273	0.369913	intergenic
chr4	140937000	140939599	-0.0658944	0.657347	exon
chr4	140942400	140945599	-0.217812	0.0680124	exon
chr4	141086200	141088999	0.00465955	0.982013	exon
chr4	141229800	141231799	0.404284	0.144039	intergenic
chr4	141232800	141235799	0.0845366	0.738132	intergenic
chr4	141238400	141243399	-0.168538	0.326974	exon
chr4	141256800	141262199	-0.00466344	0.975854	exon
chr4	141270000	141271599	0.156126	0.641303	intergenic
chr4	141798600	141803399	-0.0872573	0.356077	intron
chr4	141955800	141957599	-0.280178	0.336274	exon
chr4	141961000	141962799	0.181849	0.540097	intron
chr4	141970800	141974599	-0.132771	0.243239	exon
chr4	142160800	142162599	0.0120434	0.966412	intron
chr4	142363000	142364999	-0.0882754	0.786513	intergenic
chr4	142365800	142368599	-0.095851	0.705294	intergenic
chr4	142511400	142515199	-0.00811465	0.956106	intergenic
chr4	142554400	142555799	0.331244	0.417295	intergenic
chr4	142558400	142560399	-0.187015	0.417995	intergenic
chr4	142598800	142603199	0.103814	0.453746	intergenic
chr4	142608200	142612199	-0.127264	0.358174	intergenic
chr4	142613200	142614199	0.943715	0.00704094	intergenic
chr4	142685400	142686999	-0.112213	0.691421	intergenic
chr4	142701400	142702599	-0.198425	0.45988	intergenic
chr4	142705600	142711199	-0.160986	0.290743	intergenic
chr4	142763800	142765599	0.216179	0.503536	intergenic
chr4	142815400	142816999	0.106409	0.716271	intergenic
chr4	142891000	142892799	0.413119	0.0777565	intergenic
chr4	142895000	142898799	-0.0112476	0.952897	intergenic
chr4	142920600	142921399	-0.00821966	0.981822	intergenic
chr4	142934400	142936599	-0.143763	0.449523	intergenic
chr4	142966400	142967799	-0.173603	0.534872	intergenic
chr4	143050400	143051799	1.02689	0.000923484	intergenic
chr4	143292200	143294199	-0.0135868	0.951004	intron
chr4	143334200	143335199	-0.892959	0.0185139	intergenic
chr4	143404600	143406399	-0.67053	0.108207	intergenic
chr4	143429200	143447399	-0.0603252	0.417384	exon
chr4	143448200	143448999	-0.73319	0.0527469	intron
chr4	143449400	143451599	0.0757575	0.678728	exon
chr4	143452200	143474999	-0.0368646	0.52327	intergenic
chr4	143480800	143511599	-0.0370102	0.436205	exon
chr4	143567400	143585599	0.000617762	0.99004	exon
chr4	143591000	143595999	0.052891	0.621875	intergenic
chr4	143599400	143602199	-0.0696049	0.509646	intergenic
chr4	143602600	143610599	0.0343443	0.703072	intergenic
chr4	143611600	143645599	-0.0528766	0.181234	exon
chr4	143651600	143682599	-0.110836	0.0265489	exon
chr4	143684800	143690999	0.00991613	0.886132	intergenic
chr4	143691600	143773999	-0.0208362	0.623829	exon
chr4	143774400	143855399	-0.0253623	0.527316	exon
chr4	143856000	143910999	-0.03634	0.461967	exon
chr4	143914000	143973799	-0.063682	0.123004	exon
chr4	143974400	143985999	-0.0321469	0.570906	intergenic
chr4	143987400	144006599	0.00650242	0.910856	exon
chr4	144012400	144038999	-0.0455126	0.343948	intergenic
chr4	144039600	144048399	-0.0584914	0.492823	intergenic
chr4	144049000	144063599	0.0134505	0.851764	exon
chr4	144072800	144076999	0.109867	0.257017	intergenic
chr4	144078000	144079999	-0.00406272	0.976408	intergenic
chr4	144080800	144096399	-0.0590486	0.207085	intergenic
chr4	144097000	144104399	-0.0653285	0.46669	intergenic
chr4	144110600	144111999	0.111527	0.500463	intergenic
chr4	144114200	144117599	0.029572	0.79286	intergenic
chr4	144120000	144133399	-0.0433226	0.388058	intergenic
chr4	144134000	144149399	-0.00866813	0.864807	intergenic
chr4	144154200	144172599	-0.0969802	0.144659	exon
chr4	144177600	144210599	-0.0338137	0.531086	exon
chr4	144211200	144229999	0.0636121	0.267265	exon
chr4	144235800	144333799	-0.0113557	0.790653	exon
chr4	144335000	144339399	0.00730433	0.950971	intergenic
chr4	144340000	144429199	-0.053891	0.199689	exon
chr4	144430000	144580599	-0.0471008	0.263085	exon
chr4	144581400	144594199	-0.0805256	0.180447	intergenic
chr4	144595000	144595799	0.35308	0.136132	intergenic
chr4	144597600	144601999	-0.088182	0.377226	intergenic
chr4	144607800	144608399	-0.597499	0.0848786	intergenic
chr4	144609800	144633599	-0.00900104	0.868747	exon
chr4	144634400	144646399	-0.00768523	0.897582	intergenic
chr4	144652200	144688799	0.0592705	0.208322	exon
chr4	144689800	144733199	-0.000614648	0.990632	exon
chr4	144733800	144758399	0.0212559	0.711117	intergenic
chr4	144761000	144772799	0.0154954	0.862736	intergenic
chr4	144773600	144817399	-0.0206994	0.70958	exon
chr4	144822600	144832799	0.068773	0.339914	intergenic
chr4	144833800	144834999	0.336907	0.209082	intergenic
chr4	144836600	144840799	-0.0476881	0.661435	intergenic
chr4	144841800	144842999	0.016988	0.891345	intergenic
chr4	144843800	144844599	0.0448699	0.778991	intergenic
chr4	144846200	144860399	0.0176185	0.792882	intergenic
chr4	144866400	144870199	-0.00143935	0.995077	intergenic
chr4	145284200	145285999	0.215011	0.41214	exon
chr4	145314200	145316799	0.501041	0.0954638	exon
chr4	145317200	145328199	-0.052407	0.737077	intergenic
chr4	145329600	145330799	0.146787	0.696563	intergenic
chr4	145331400	145354599	0.0203749	0.810655	intergenic
chr4	145355200	145357799	0.0309518	0.872695	intergenic
chr4	145358400	145361399	-0.0094851	0.955279	intergenic
chr4	145362000	145403999	-0.0124272	0.78919	intergenic
chr4	147840400	147846199	0.153186	0.119974	intron
chr4	147972400	147976199	-0.220356	0.406932	intergenic
chr4	147984200	147985799	-0.597526	0.0509744	exon
chr4	148244000	148247399	0.259075	0.145168	exon
chr4	148369600	148371799	0.199405	0.35234	intergenic
chr4	148380400	148382799	0.346444	0.194	intergenic
chr4	148749000	148750199	-0.270673	0.354894	intergenic
chr4	148756800	148761199	-0.301771	0.158769	intergenic
chr4	148782600	148784599	0.0735504	0.79028	intergenic
chr4	148805400	148807199	-0.821547	0.00769796	intron
chr4	148818200	148820799	0.0310358	0.90674	intron
chr4	148841200	148844199	-0.375687	0.17852	intron
chr4	148872800	148874799	0.334167	0.321754	intron
chr4	148882600	148884999	0.0287923	0.915631	intron
chr4	148890000	148893199	-0.0336722	0.885408	exon
chr4	149139800	149141199	-0.141516	0.608196	intergenic
chr4	149613400	149614399	-0.106023	0.448209	exon
chr4	149786600	149788199	-0.640576	0.03486	intergenic
chr4	149825400	149830999	-0.118678	0.211811	intergenic
chr4	149833800	149834799	0.288742	0.409282	intergenic
chr4	149836400	149838799	-0.0203297	0.931659	intergenic
chr4	149925600	149927799	-0.0501236	0.83881	intron
chr4	149930600	149935199	-0.469448	0.00179354	exon
chr4	150047000	150049399	-0.00743789	0.973643	intergenic
chr4	150062400	150065999	0.0623046	0.747765	intergenic
chr4	150077400	150078599	0.338209	0.293764	intergenic
chr4	150147000	150150599	-0.00249801	0.98884	exon
chr4	150162200	150165399	-0.427901	0.0112928	exon
chr4	150180400	150182999	-0.225519	0.369618	intergenic
chr4	150677200	150685199	-0.100176	0.245127	intergenic
chr4	150697200	150705999	-0.137772	0.203404	intergenic
chr4	150771200	150775799	0.0359959	0.765393	intergenic
chr4	150811000	150812799	0.240472	0.385156	intergenic
chr4	150878000	150881999	-0.0190612	0.848393	intergenic
chr4	150985400	150986599	-0.109984	0.428163	intron
chr4	151343000	151344599	0.495882	0.130563	intron
chr4	151398200	151400799	-0.0785212	0.732222	intron
chr4	151407000	151407799	-1.07925	0.0137724	intron
chr4	151424800	151431399	0.067176	0.484582	intron
chr4	151440400	151442999	-0.201348	0.367542	intron
chr4	151475000	151477799	0.0674774	0.696539	intron
chr4	151499200	151500599	-0.539023	0.197764	intron
chr4	151502400	151505199	-0.00226995	0.990214	intron
chr4	151612200	151616999	0.0927345	0.505832	intron
chr4	151682000	151682999	-0.0317871	0.928672	intron
chr4	151697400	151701399	0.0143982	0.93666	intron
chr4	151879200	151881799	-0.309757	0.230285	intergenic
chr4	151893000	151897399	0.0914597	0.556649	intergenic
chr4	151899200	151900799	0.399705	0.329159	intergenic
chr4	151914400	151916599	0.236507	0.291795	intergenic
chr4	151918800	151925799	0.00720589	0.949372	intergenic
chr4	151928800	151930799	0.0429053	0.867452	intergenic
chr4	152470400	152472999	-0.195229	0.376238	intron
chr4	152500000	152505399	0.124367	0.375469	exon
chr4	152545000	152546399	0.662332	0.0709979	intron
chr4	152594600	152597799	-0.602537	0.00465351	intergenic
chr4	152598400	152600199	0.163983	0.574856	intergenic
chr4	152611600	152617799	0.0660887	0.643812	intergenic
chr4	152626000	152628799	0.303273	0.145272	intergenic
chr4	152663200	152668799	0.0619251	0.665511	intergenic
chr4	152669600	152677999	-0.193237	0.0174937	intergenic
chr4	152681200	152686999	-0.0781487	0.480521	intergenic
chr4	152689600	152692199	-0.231792	0.304306	intergenic
chr4	152696800	152702599	0.0628285	0.699112	exon
chr4	152718200	152719199	-0.274893	0.333917	intergenic
chr4	152726200	152727399	0.0274447	0.92392	intergenic
chr4	152732000	152733999	0.290119	0.39957	intergenic
chr4	152743200	152755599	-0.0889999	0.218905	intergenic
chr4	152756200	152758599	0.0169339	0.953164	intergenic
chr4	152761000	152769799	-0.119096	0.203672	intergenic
chr4	152770400	152771799	-0.171214	0.568054	intergenic
chr4	152788600	152795199	0.0334807	0.840992	intergenic
chr4	152809400	152811199	-0.875131	0.020051	intergenic
chr4	152826400	152833999	-0.0110844	0.920528	intergenic
chr4	152839400	152846399	-0.00835297	0.952117	intergenic
chr4	152848600	152849999	-0.0323768	0.893811	intergenic
chr4	152864800	152872599	0.155131	0.221942	intergenic
chr4	152879400	152887399	0.0676107	0.622674	intergenic
chr4	152888600	152893599	0.0276813	0.878786	intergenic
chr4	152921400	152923199	0.551051	0.0831145	intergenic
chr4	152926800	152929199	-0.338762	0.061241	intergenic
chr4	152932800	152935399	0.000856146	0.99697	intergenic
chr4	152935600	152944199	0.0311558	0.748865	intergenic
chr4	152944800	152948799	0.0523082	0.629599	intergenic
chr4	152971800	152975999	0.0384676	0.840718	intergenic
chr4	152983400	152986199	0.0974298	0.698118	intergenic
chr4	152995200	152997199	-0.0687304	0.814052	intergenic
chr4	153004200	153009399	-0.0796605	0.570606	intergenic
chr4	153010000	153012399	-0.205106	0.197964	intergenic
chr4	153020400	153024199	0.0482385	0.718239	intergenic
chr4	153026400	153031599	-0.024244	0.897019	intergenic
chr4	153034000	153036599	0.237799	0.243883	intergenic
chr4	153037200	153043599	0.244233	0.0487148	intergenic
chr4	153044600	153056199	-0.0218679	0.763037	intergenic
chr4	153056600	153061199	-0.109147	0.428058	intergenic
chr4	153062000	153067999	-0.134927	0.367738	intergenic
chr4	153080600	153087599	-0.138837	0.15693	intergenic
chr4	153088600	153091399	0.191267	0.401328	intergenic
chr4	153100000	153106999	-0.00110601	0.991098	intergenic
chr4	153107800	153114999	-0.00422188	0.974621	intergenic
chr4	153115600	153118199	-0.0979453	0.549861	intergenic
chr4	153121200	153126399	-0.152853	0.340993	intergenic
chr4	153129000	153134199	0.12826	0.225579	intergenic
chr4	153141400	153151799	0.137241	0.187752	intergenic
chr4	153154200	153168799	0.00230362	0.975369	intergenic
chr4	153171200	153175199	-0.109942	0.446358	intergenic
chr4	153186200	153187199	0.243201	0.535617	intergenic
chr4	153196000	153197799	0.156279	0.572585	intergenic
chr4	153214600	153218399	0.198354	0.237201	intergenic
chr4	153231000	153235599	-0.004053	0.980914	intergenic
chr4	153240600	153242599	0.124296	0.598282	intergenic
chr4	153252600	153258799	-0.162452	0.220896	intergenic
chr4	153258800	153261999	-0.0486873	0.865403	intergenic
chr4	153264200	153267399	-0.00890412	0.967469	intergenic
chr4	153275800	153276999	-0.973761	0.00152675	intergenic
chr4	153278600	153288599	-0.0832249	0.286291	intergenic
chr4	153297600	153303199	-0.12617	0.400207	intergenic
chr4	153304800	153305799	-0.384638	0.261068	intergenic
chr4	153312200	153313999	0.211711	0.492814	intergenic
chr4	153317000	153323999	0.105366	0.458474	intergenic
chr4	153336600	153340599	-0.309665	0.121204	intergenic
chr4	153342600	153345399	-0.515711	0.0591386	intergenic
chr4	153411800	153414999	-0.00604457	0.968131	intron
chr4	153428400	153430999	-0.0586944	0.718659	intron
chr4	153472000	153474199	-0.202866	0.413045	intron
chr4	153493000	153495999	0.0846758	0.647078	intergenic
chr4	153496600	153498199	0.0881676	0.590854	intergenic
chr4	153506400	153508599	0.0185607	0.921756	intergenic
chr4	153512200	153514799	0.774081	0.0172188	intergenic
chr4	153516000	153523799	-0.00740848	0.945905	intergenic
chr4	153533600	153534799	0.00510119	0.987627	intergenic
chr4	153595400	153597399	0.0149937	0.958199	intergenic
chr4	153610200	153612999	0.381976	0.0906329	intergenic
chr4	153628400	153632999	0.278863	0.0954251	intergenic
chr4	153658600	153663999	0.132367	0.268825	intergenic
chr4	153698600	153704199	-0.160511	0.315373	intergenic
chr4	153734600	153742799	0.168387	0.132287	intergenic
chr4	153749400	153750199	0.0919514	0.730128	intergenic
chr4	153762800	153765199	-0.274757	0.274869	intergenic
chr4	153773000	153775799	0.21843	0.340047	intergenic
chr4	153784000	153785799	-0.110518	0.760475	intergenic
chr4	153790200	153790799	0.911844	0.0633881	intergenic
chr4	153809600	153818399	0.0569125	0.634298	intergenic
chr4	153839800	153841799	0.116555	0.642235	intergenic
chr4	153855800	153859199	-0.187705	0.431773	intergenic
chr4	153869600	153873199	-0.131691	0.445295	intergenic
chr4	153876400	153884999	-0.229733	0.0892329	intergenic
chr4	153885800	153891599	-0.0601762	0.639977	intergenic
chr4	153893200	153903599	0.0273116	0.760627	intergenic
chr4	153908600	153913199	0.192552	0.356795	intergenic
chr4	154169600	154172199	-0.0357422	0.891562	exon
chr4	154192000	154198199	-0.0646771	0.523446	intron
chr4	154261600	154266599	-0.00324864	0.973112	exon
chr4	154274200	154276199	0.123367	0.579078	exon
chr4	154280000	154282399	0.35629	0.28161	exon
chr4	154302600	154314199	-0.0423914	0.568893	intergenic
chr4	154322600	154326399	0.304356	0.0737502	exon
chr4	154339000	154343799	0.0985322	0.493249	exon
chr4	154344600	154347399	-0.212491	0.35134	exon
chr4	154348800	154350599	-0.0883908	0.680433	intron
chr4	154355400	154359199	-0.184425	0.344244	intron
chr4	154394000	154400399	-0.0468044	0.761427	intron
chr4	154404600	154412199	0.323494	0.0700448	intron
chr4	154429800	154433599	0.348289	0.0352792	intron
chr4	154436800	154438599	-0.0572514	0.85515	intron
chr4	154560000	154562399	-0.351288	0.220992	intron
chr4	154598600	154600999	0.0957532	0.673121	intron
chr4	154606400	154608199	0.425151	0.115217	intron
chr4	154633000	154649799	0.104862	0.206974	exon
chr4	154653400	154656799	-0.103584	0.550088	intergenic
chr4	154725200	154726599	-0.218344	0.445339	intergenic
chr4	154749000	154749799	-0.633374	0.0987639	intergenic
chr4	154808800	154809999	-0.295256	0.280933	intergenic
chr4	155922400	155926199	-0.137048	0.147254	intergenic
chr4	156138200	156140599	-0.0909497	0.557842	intergenic
chr4	156146200	156152199	-0.00261084	0.980529	intergenic
chr4	156155000	156163999	-0.073343	0.397795	intergenic
chr5	3001800	3006999	-0.130364	0.267941	intergenic
chr5	3008000	3008799	-0.196112	0.251155	intergenic
chr5	3009400	3009999	0.0443437	0.873994	intergenic
chr5	3010800	3019599	-0.0100145	0.890253	intergenic
chr5	3020200	3021399	-0.13799	0.355038	intergenic
chr5	3022000	3028599	-0.0702678	0.256792	intergenic
chr5	3029200	3034999	0.0886582	0.359022	intergenic
chr5	3035800	3038999	-0.0742546	0.548988	intergenic
chr5	3041600	3043799	-0.00526621	0.960563	intergenic
chr5	3047600	3049399	-0.00611843	0.962846	intergenic
chr5	3050200	3052799	0.181694	0.216194	intergenic
chr5	3062800	3065999	-0.147055	0.181725	intergenic
chr5	3066600	3068599	0.0906532	0.584299	intergenic
chr5	3069800	3079799	0.026006	0.755862	intergenic
chr5	3083000	3110799	-0.0230771	0.747356	intergenic
chr5	3111200	3112199	-0.535536	0.0169034	intergenic
chr5	3113000	3118199	-0.108806	0.311574	intergenic
chr5	3121200	3122399	-0.200388	0.302618	intergenic
chr5	3125400	3129399	0.0147507	0.916632	intergenic
chr5	3133800	3135599	0.172536	0.366903	intergenic
chr5	3159400	3162799	0.163122	0.297272	intergenic
chr5	3171200	3174199	-0.203896	0.371778	intergenic
chr5	3186000	3195399	0.133113	0.147672	intergenic
chr5	3197200	3198799	0.0427853	0.863568	intergenic
chr5	3222000	3228199	0.093587	0.521077	intergenic
chr5	3229200	3230399	0.428979	0.124766	intergenic
chr5	3231200	3234399	0.315773	0.0982531	intergenic
chr5	3235000	3241799	-0.0930474	0.505026	intergenic
chr5	3265400	3266399	-0.610632	0.0571303	intergenic
chr5	3272200	3275999	0.0543687	0.705715	intergenic
chr5	3276400	3284999	-0.0488502	0.604678	intergenic
chr5	3855000	3858399	0.0785928	0.645456	intron
chr5	3894400	3901399	-0.00957854	0.919997	intergenic
chr5	3902200	3903599	0.0897131	0.55409	intergenic
chr5	4126400	4130999	-0.0130429	0.914164	intergenic
chr5	4132800	4144799	0.0790298	0.386791	intergenic
chr5	4145800	4152599	0.0275852	0.799453	intergenic
chr5	4188400	4192199	-0.219737	0.0835358	intergenic
chr5	4207000	4209799	-0.106775	0.44483	intergenic
chr5	4283800	4287199	0.329424	0.0579747	intergenic
chr5	4293600	4301599	0.0114017	0.904835	intergenic
chr5	4318000	4320799	-0.144681	0.390046	intergenic
chr5	4333000	4333799	0.343693	0.276005	intergenic
chr5	4370000	4387199	0.0839952	0.141801	intergenic
chr5	4387400	4389199	-0.118476	0.572188	intergenic
chr5	4401600	4404799	0.193463	0.166221	intergenic
chr5	4407600	4412799	0.0414542	0.674196	intergenic
chr5	4436400	4440999	0.0666361	0.619712	intergenic
chr5	4444000	4447599	0.0167352	0.927189	intergenic
chr5	4448400	4460399	0.117262	0.094283	intergenic
chr5	4462000	4466799	-0.0158135	0.906581	intergenic
chr5	4512400	4513599	-0.478599	0.168804	intergenic
chr5	4516200	4516999	-0.0492989	0.728963	intergenic
chr5	4518200	4521999	0.0971008	0.575869	intergenic
chr5	4586800	4588799	-0.0368357	0.887338	intergenic
chr5	4634400	4638199	-0.0932064	0.475948	intergenic
chr5	4656400	4657999	-0.411408	0.18683	intergenic
chr5	4712000	4715799	-0.0740793	0.713621	intergenic
chr5	4730200	4731199	-0.312532	0.112328	intergenic
chr5	4793000	4794399	0.785608	0.0312513	intergenic
chr5	4796200	4799199	-0.466461	0.0150295	intergenic
chr5	4880400	4882399	0.514714	0.0525767	intron
chr5	5073000	5073799	-0.301615	0.384042	intron
chr5	5230800	5238999	-0.0664883	0.598692	intron
chr5	5762000	5763999	-0.432844	0.113814	intergenic
chr5	5768400	5771199	0.356839	0.223272	intergenic
chr5	5772400	5773399	-1.09492	0.0228704	intergenic
chr5	5776200	5779999	0.0513762	0.753085	intergenic
chr5	5783000	5787399	0.0949169	0.259347	intergenic
chr5	5790800	5797199	0.00526804	0.973645	intergenic
chr5	5798200	5801199	-0.164191	0.220594	intergenic
chr5	5803200	5811399	-0.00319721	0.967406	intergenic
chr5	5814800	5825399	-0.0994514	0.290782	intergenic
chr5	5874000	5876599	-0.218536	0.173377	intergenic
chr5	5882400	5890999	0.0356777	0.733256	intergenic
chr5	5903800	5911599	-0.119544	0.273498	intergenic
chr5	5934600	5941999	-0.0788874	0.487982	intergenic
chr5	6003200	6010199	0.111399	0.315377	intergenic
chr5	6026000	6038999	-0.0353768	0.698974	intergenic
chr5	6073200	6077999	0.0302485	0.837427	intergenic
chr5	6085800	6090599	0.112953	0.389725	intergenic
chr5	6092800	6094599	-0.0436475	0.886686	intergenic
chr5	6097600	6102599	-0.305085	0.0922666	intergenic
chr5	6120200	6122999	-0.021923	0.911055	intergenic
chr5	6123600	6127999	0.183524	0.183612	intergenic
chr5	6131200	6137599	-0.191749	0.169427	intergenic
chr5	6142400	6144199	0.161631	0.461133	intergenic
chr5	6181400	6182399	-0.886132	0.0309376	intergenic
chr5	6191000	6196599	0.120707	0.304378	intergenic
chr5	6198200	6209999	0.0220588	0.827294	intergenic
chr5	6215600	6219999	0.0391922	0.678561	intergenic
chr5	6220600	6223199	0.223923	0.131463	intergenic
chr5	6227400	6232199	0.00953003	0.907341	intergenic
chr5	6256600	6258799	-0.173775	0.266908	intergenic
chr5	6271400	6276399	0.143531	0.176941	intergenic
chr5	6277800	6280599	0.110461	0.522915	intergenic
chr5	6281000	6284999	0.0970891	0.455643	intergenic
chr5	6310800	6313999	0.0303045	0.859142	intergenic
chr5	6314000	6315999	-0.0549261	0.807723	intergenic
chr5	6357200	6361799	0.0412902	0.82291	intergenic
chr5	6402400	6403399	-0.145921	0.505183	intergenic
chr5	6414200	6421999	0.0323765	0.734096	intergenic
chr5	6424600	6429199	0.156814	0.114678	intergenic
chr5	6440400	6441399	-0.737996	0.0425843	intergenic
chr5	6442000	6444999	-0.153315	0.564989	intergenic
chr5	6450800	6452999	-0.481392	0.152714	intergenic
chr5	6463000	6464999	-0.0499982	0.786975	intergenic
chr5	6465800	6466799	-0.300097	0.168847	intergenic
chr5	6467800	6470399	0.0193359	0.870655	intergenic
chr5	6471000	6472199	0.0354481	0.836358	intergenic
chr5	6490200	6490799	-0.22207	0.201804	intergenic
chr5	6493800	6499799	-0.136505	0.338186	intergenic
chr5	6510200	6513799	0.145519	0.480295	intergenic
chr5	6515600	6517999	0.186151	0.561508	intergenic
chr5	6552600	6556999	-0.0127287	0.941656	intergenic
chr5	6567800	6568799	0.306544	0.356691	intergenic
chr5	6606600	6607799	0.345033	0.341818	intergenic
chr5	6615200	6616799	0.233316	0.229536	intergenic
chr5	6617400	6622199	-0.0119311	0.937819	intergenic
chr5	6629000	6636599	-0.058471	0.561741	intergenic
chr5	6650000	6651599	-0.13452	0.66337	intergenic
chr5	6652200	6652999	0.28016	0.420039	intergenic
chr5	6666200	6667599	-0.402994	0.174046	intergenic
chr5	6680200	6693399	-0.0269484	0.697183	intergenic
chr5	6722000	6724199	-0.411036	0.127538	intergenic
chr5	6731800	6736199	0.0222978	0.890928	intergenic
chr5	6741800	6743199	-0.0166396	0.929103	intergenic
chr5	6801200	6804399	0.15211	0.432471	intron
chr5	6842200	6852199	0.0660151	0.440451	intron
chr5	6865600	6867199	0.113214	0.686911	intron
chr5	6888000	6889999	0.035002	0.861968	intron
chr5	6890800	6891799	0.229408	0.157508	intron
chr5	6901000	6910999	-0.00556206	0.94663	intron
chr5	6963800	6965799	0.24025	0.253762	intron
chr5	6987600	6989599	-0.311286	0.296298	intron
chr5	7096000	7097399	0.0111674	0.971653	intron
chr5	7098600	7100399	0.00200936	0.991952	intron
chr5	7118200	7119599	0.26495	0.383853	intron
chr5	7131600	7134199	-0.0111924	0.967764	intron
chr5	7179000	7180799	-0.304338	0.111114	intron
chr5	7195000	7197599	-0.488813	0.0995707	intron
chr5	7245000	7249999	0.0811807	0.529928	intron
chr5	7357000	7365399	0.122515	0.224479	intergenic
chr5	7368000	7371399	0.117531	0.612528	intergenic
chr5	7372000	7373999	-0.458215	0.183702	intergenic
chr5	7385200	7387199	-0.22372	0.500962	intergenic
chr5	7399600	7403599	0.0693013	0.751697	intergenic
chr5	7404400	7405999	0.176296	0.58804	intergenic
chr5	7410600	7417399	-0.0554197	0.556287	intergenic
chr5	7418400	7419999	0.594808	0.0126161	intergenic
chr5	7465800	7470399	0.0314863	0.791067	intergenic
chr5	7473400	7477799	0.0223375	0.908135	intergenic
chr5	7500200	7507999	-0.0644943	0.458014	intergenic
chr5	7508400	7509599	0.25204	0.282001	intergenic
chr5	7510200	7514999	0.0254949	0.836834	intergenic
chr5	7551400	7562799	0.00377177	0.951983	intergenic
chr5	7567800	7574999	-0.117259	0.183638	intergenic
chr5	7605800	7606799	-0.534123	0.176891	intergenic
chr5	7666800	7670999	-0.144464	0.181362	intergenic
chr5	7671800	7673199	-0.0394471	0.816213	intergenic
chr5	7678400	7680199	0.0178574	0.953573	intergenic
chr5	7681000	7688799	-0.0453156	0.572224	intergenic
chr5	7690000	7691199	0.406079	0.17058	intergenic
chr5	7691600	7692399	0.138357	0.72055	intergenic
chr5	7695200	7695799	0.487276	0.231027	intergenic
chr5	7699000	7701599	-0.217859	0.239154	intergenic
chr5	7727800	7735599	0.0733514	0.558528	intergenic
chr5	7743800	7746399	0.214992	0.412746	intergenic
chr5	7748600	7751999	-0.458875	0.0199924	intergenic
chr5	7752600	7764799	0.0139262	0.836425	intergenic
chr5	7765800	7767599	0.01642	0.922388	intergenic
chr5	7769200	7772599	-0.0166627	0.910405	intergenic
chr5	7786400	7788599	-0.0396212	0.878516	intergenic
chr5	7793000	7797199	0.084354	0.673396	intergenic
chr5	7810600	7818799	0.075949	0.334804	intergenic
chr5	7838200	7838999	-0.516775	0.14039	intergenic
chr5	7882000	7887799	0.176872	0.182485	intergenic
chr5	7943400	7945799	0.000919211	0.994367	intergenic
chr5	7946600	7950399	0.226631	0.0769529	intergenic
chr5	8004000	8007599	-0.10295	0.644965	intergenic
chr5	8012600	8013599	-0.00790929	0.976732	intergenic
chr5	8016200	8030799	-0.053322	0.30189	intergenic
chr5	8123400	8123999	-0.24643	0.612549	intron
chr5	8169000	8170199	-0.0698461	0.684414	intron
chr5	8191800	8194599	0.192187	0.218068	intron
chr5	8200800	8205199	0.229042	0.17188	exon
chr5	8235000	8235799	0.310731	0.307147	intron
chr5	8255600	8259799	-0.188658	0.183857	intron
chr5	8266200	8266799	-0.0477246	0.845579	intron
chr5	8300600	8301399	0.192857	0.582558	intron
chr5	8302000	8306799	-0.294141	0.114022	intron
chr5	8319600	8321999	-0.281278	0.255462	intron
chr5	8375800	8382999	0.142588	0.0893771	intergenic
chr5	8462600	8464999	-0.420228	0.0589404	intergenic
chr5	8468400	8471399	0.0607048	0.727732	intergenic
chr5	8488000	8488799	0.372641	0.34263	intergenic
chr5	8505000	8507799	0.155539	0.517416	intron
chr5	8597200	8598599	0.186332	0.423882	intron
chr5	8635600	8646799	-0.0115048	0.87259	intergenic
chr5	8651400	8653399	-0.128437	0.560641	intergenic
chr5	8659600	8660799	-0.280817	0.404811	exon
chr5	8749200	8751199	0.0446035	0.885137	intergenic
chr5	8753200	8769399	-0.00486777	0.938694	intergenic
chr5	8782600	8790599	0.00608065	0.95821	exon
chr5	8931800	8932799	0.0121219	0.968757	exon
chr5	9021000	9028599	0.00968895	0.923863	intergenic
chr5	9080200	9082599	0.0340742	0.909697	intergenic
chr5	9095600	9097399	0.0923479	0.742716	intergenic
chr5	9547600	9548399	-0.156885	0.705255	intron
chr5	9596800	9599399	0.214596	0.383132	intron
chr5	9611600	9612999	0.219457	0.377645	intron
chr5	9788600	9792799	-0.0969047	0.438719	intergenic
chr5	9799800	9801999	0.207534	0.450013	intergenic
chr5	9819800	9822399	0.0210763	0.904102	intergenic
chr5	9846800	9858199	-0.0340268	0.518373	intergenic
chr5	9879800	9880599	0.56272	0.22884	intergenic
chr5	9881000	9886999	-0.0885357	0.533501	intergenic
chr5	9922200	9923599	-0.184358	0.497421	intergenic
chr5	9924200	9932999	0.106314	0.149512	intergenic
chr5	9934800	9937599	-0.11551	0.446128	intergenic
chr5	9962400	9966999	-0.0727956	0.611456	intergenic
chr5	9970400	9976599	0.195266	0.136444	intergenic
chr5	10047800	10049199	-0.564681	0.114686	intergenic
chr5	10053000	10053999	-0.436432	0.104276	intergenic
chr5	10065400	10071199	0.068374	0.562814	intergenic
chr5	10076000	10076799	-0.151219	0.271334	intergenic
chr5	10077400	10079199	-0.0369364	0.830123	intergenic
chr5	10080200	10081999	-0.165788	0.427229	intergenic
chr5	10131000	10132599	-0.151577	0.454664	intergenic
chr5	10135200	10137199	0.260874	0.27754	intergenic
chr5	10138400	10140399	0.0534948	0.861371	intergenic
chr5	10148800	10149799	0.110229	0.762698	intergenic
chr5	10159800	10161199	0.598183	0.108323	intergenic
chr5	10162200	10162999	-0.104254	0.790661	intergenic
chr5	10163800	10164999	-0.335082	0.309036	intergenic
chr5	10174200	10177599	0.121068	0.539186	intergenic
chr5	10185600	10187799	0.18907	0.292333	intergenic
chr5	10210600	10215999	-0.0727825	0.565261	intergenic
chr5	10230200	10231599	0.101371	0.788124	intergenic
chr5	10232400	10235399	0.340783	0.155216	intergenic
chr5	10257000	10259599	0.121489	0.528923	intergenic
chr5	10260800	10265999	0.0635617	0.617997	intergenic
chr5	10315800	10316399	0.579583	0.172445	intergenic
chr5	10354000	10358199	-0.0612866	0.503473	intergenic
chr5	10360800	10368399	0.0361746	0.699484	intergenic
chr5	10369800	10376799	0.0520446	0.633003	intergenic
chr5	10378400	10379599	0.145934	0.567445	intergenic
chr5	10381200	10382999	0.439741	0.0776949	intergenic
chr5	10498200	10503599	-0.0085215	0.945802	intergenic
chr5	10504600	10507799	-0.0521207	0.564887	intergenic
chr5	10521000	10522399	-0.396009	0.188635	intergenic
chr5	10534800	10537999	0.0118405	0.956024	intergenic
chr5	10564800	10565999	0.235871	0.450926	intergenic
chr5	10618200	10623199	-0.0809904	0.40172	intergenic
chr5	10624800	10626199	-0.0361552	0.779656	intergenic
chr5	10627400	10628599	0.0585659	0.565997	intergenic
chr5	10629400	10631999	0.263262	0.112583	intergenic
chr5	10695800	10701199	0.125308	0.555323	intergenic
chr5	10701800	10703799	0.026726	0.928218	intergenic
chr5	10743600	10748599	0.130261	0.433252	intergenic
chr5	10752800	10756999	-0.0137373	0.931492	intergenic
chr5	10775600	10779999	-0.0685115	0.662195	intergenic
chr5	10782400	10783799	-0.0863174	0.810853	intergenic
chr5	10795400	10798399	0.19601	0.3692	intergenic
chr5	10817800	10821199	0.172399	0.145946	intergenic
chr5	10827000	10834199	-0.0177079	0.849178	intergenic
chr5	10835200	10844799	0.241195	0.0101798	intergenic
chr5	10847000	10848799	-0.14012	0.505244	intergenic
chr5	10864200	10865599	0.167707	0.530481	exon
chr5	10866200	10867999	-0.100421	0.587454	exon
chr5	10957000	10958799	-0.25282	0.266352	intergenic
chr5	11137000	11138199	-0.442389	0.076162	intergenic
chr5	11139000	11140599	-0.17586	0.447881	intergenic
chr5	11161200	11163999	-0.341276	0.0738238	intergenic
chr5	11189200	11190199	-0.201542	0.395986	intergenic
chr5	11192200	11194599	-0.0688716	0.64851	intergenic
chr5	11202600	11203599	-0.258756	0.278638	intergenic
chr5	11205800	11208199	-0.0307501	0.898103	intergenic
chr5	11475400	11476399	0.221251	0.272369	intergenic
chr5	11477800	11480199	-0.00663314	0.95082	intergenic
chr5	11504800	11506799	-0.0209522	0.908401	intergenic
chr5	11511800	11513199	-0.354586	0.11792	intergenic
chr5	11618800	11619599	-0.0689608	0.622683	intergenic
chr5	11854800	11855999	-0.175775	0.50926	intergenic
chr5	11927400	11929199	-0.133285	0.510291	intergenic
chr5	11932200	11939399	0.0371713	0.745085	intergenic
chr5	11940600	11941599	-0.218335	0.3978	intergenic
chr5	11954800	11956799	-0.881593	0.00119828	intergenic
chr5	11963200	11967599	-0.0288095	0.795689	intergenic
chr5	11991400	11994799	-0.148288	0.369357	intergenic
chr5	12000000	12004999	-0.0703325	0.675347	intergenic
chr5	12047400	12056199	0.100559	0.329962	intergenic
chr5	12063000	12071399	0.108972	0.295226	intergenic
chr5	12073200	12074199	-0.327936	0.337788	intergenic
chr5	12081000	12084199	-0.260235	0.238381	intergenic
chr5	12143400	12144999	-0.278315	0.394984	intergenic
chr5	12162800	12164399	0.193291	0.348601	intergenic
chr5	12169400	12172999	-0.035459	0.836277	intergenic
chr5	12197600	12203799	0.0213274	0.875699	intergenic
chr5	12269400	12270599	0.216748	0.424569	intergenic
chr5	12271200	12274199	0.502946	0.0114756	intergenic
chr5	12437600	12438999	-0.551533	0.108342	intron
chr5	12535400	12536399	-0.0604846	0.889671	intron
chr5	12600600	12605599	0.256179	0.0934639	intergenic
chr5	12609600	12612399	0.418187	0.17163	intergenic
chr5	12620800	12629799	0.224663	0.0579195	intergenic
chr5	12667000	12670799	0.323279	0.11571	intergenic
chr5	12719200	12723599	-0.160077	0.235199	intergenic
chr5	12724200	12729199	0.105013	0.428376	intergenic
chr5	12770200	12780199	-0.0581373	0.450515	intergenic
chr5	12781200	12791799	0.0815508	0.376163	intergenic
chr5	12792200	12805399	0.0846944	0.153713	intergenic
chr5	12826200	12826799	0.251586	0.52667	intergenic
chr5	12827400	12832399	0.136755	0.436132	intergenic
chr5	12841000	12841399	0.293157	0.517385	intergenic
chr5	12844800	12853199	0.237644	0.00745755	intergenic
chr5	12872600	12873799	0.257682	0.490071	intergenic
chr5	12877000	12878199	-0.461781	0.111234	intergenic
chr5	12888200	12888999	-0.166674	0.532033	intergenic
chr5	12890200	12896199	0.233842	0.10304	intergenic
chr5	12910800	12912799	0.49791	0.0698133	intergenic
chr5	12983600	12985799	-0.311155	0.166562	intergenic
chr5	13020200	13021599	0.590019	0.0460106	intergenic
chr5	13056800	13057999	0.0972887	0.659629	intergenic
chr5	13070400	13071799	-0.615518	0.0668695	intergenic
chr5	13080600	13081999	0.0995834	0.704014	intergenic
chr5	13095200	13095799	-0.431136	0.18073	intergenic
chr5	13096400	13101599	0.1111	0.474393	intergenic
chr5	13102200	13103399	-0.281616	0.227869	intergenic
chr5	13104200	13106399	0.0620874	0.830244	intergenic
chr5	13225800	13227599	-0.180798	0.25528	intron
chr5	13243000	13245199	0.0725842	0.777174	intron
chr5	13303000	13308199	0.273704	0.0997934	intron
chr5	13646000	13652199	-0.177543	0.162711	intergenic
chr5	13657400	13658399	-0.0868659	0.785825	intergenic
chr5	13729400	13734599	-0.15014	0.269894	intergenic
chr5	13749200	13750999	0.219048	0.313297	intergenic
chr5	13751400	13755599	0.31729	0.0264886	intergenic
chr5	13756200	13759599	0.231661	0.228566	intergenic
chr5	13765400	13769599	0.135291	0.538031	intergenic
chr5	13785000	13790599	0.270345	0.157399	intergenic
chr5	13832200	13833399	-0.330455	0.303385	intergenic
chr5	13855600	13860199	0.00122777	0.987791	intergenic
chr5	13863000	13865199	-0.085206	0.416796	intergenic
chr5	13871000	13881799	-0.00238847	0.980224	intergenic
chr5	13887000	13892599	-0.0285729	0.845464	intergenic
chr5	13894000	13897799	0.216124	0.319178	intergenic
chr5	14021600	14023199	-0.114668	0.660901	intergenic
chr5	14260400	14262799	-0.207027	0.477336	intergenic
chr5	14276000	14277399	0.0113033	0.958209	intergenic
chr5	14278400	14283199	0.0830705	0.56656	intergenic
chr5	14284600	14285399	0.203716	0.599106	intergenic
chr5	14292800	14294599	-0.151295	0.62732	intergenic
chr5	14295800	14297199	0.0674686	0.782461	intergenic
chr5	14352000	14359399	0.0135159	0.928629	intergenic
chr5	14371200	14374199	-0.111994	0.590164	intergenic
chr5	14376000	14377399	-0.0746933	0.789764	intergenic
chr5	14409400	14410799	-0.294324	0.188232	intergenic
chr5	14418800	14423599	-0.0828284	0.551857	intergenic
chr5	14432200	14434799	-0.0775253	0.74985	intergenic
chr5	14480400	14481999	-0.229681	0.480316	intergenic
chr5	14551800	14552799	-0.0277346	0.866889	intron
chr5	14683600	14684799	-0.226273	0.51011	intron
chr5	14881000	14883199	-0.0297197	0.869258	intergenic
chr5	14890200	14897999	0.0241092	0.875749	intergenic
chr5	15750800	15751799	0.0885985	0.776226	intergenic
chr5	15827400	15830199	0.0992163	0.633738	intergenic
chr5	15891000	15893399	0.26663	0.203261	intergenic
chr5	16021800	16022599	-0.218221	0.519837	intron
chr5	16072800	16073799	-0.102446	0.603319	intron
chr5	16075600	16078199	-0.00758439	0.967023	intron
chr5	16385800	16388399	-0.213484	0.315289	intergenic
chr5	16435600	16437999	-0.267122	0.266907	intergenic
chr5	16445000	16458599	0.0172793	0.82102	intergenic
chr5	16460800	16463199	-0.115861	0.697076	intergenic
chr5	16478600	16479999	0.344707	0.143232	intergenic
chr5	16484800	16485799	-0.0243008	0.942302	intergenic
chr5	16662400	16667599	0.0381249	0.740515	intergenic
chr5	16675600	16678599	-0.280717	0.188137	intergenic
chr5	16683800	16685199	0.0603885	0.8168	intergenic
chr5	16686600	16688999	0.0447983	0.837415	intergenic
chr5	16689400	16697999	-0.0928195	0.293276	intergenic
chr5	16707000	16709599	-0.117431	0.561072	intergenic
chr5	16709600	16723799	0.0721989	0.230286	intergenic
chr5	16736600	16738999	0.287398	0.140646	intergenic
chr5	16755800	16762399	0.0609447	0.645911	intergenic
chr5	16763000	16764199	0.258902	0.355816	intergenic
chr5	16772600	16773199	0.156195	0.631023	intergenic
chr5	16887800	16891399	-0.280233	0.124497	intergenic
chr5	16896600	16902799	-0.0326725	0.72725	intergenic
chr5	16911600	16920799	-0.0556948	0.506551	intergenic
chr5	16924000	16925799	0.093716	0.771432	intergenic
chr5	16934200	16935799	-0.324815	0.342854	intergenic
chr5	16994800	16997199	-0.0652316	0.741684	intergenic
chr5	17055600	17066399	0.0372212	0.58507	intergenic
chr5	17148200	17149199	-0.872777	0.0117314	intergenic
chr5	17221800	17225599	-0.045314	0.762492	intergenic
chr5	17226200	17233599	0.0787718	0.553861	intergenic
chr5	17277000	17278199	-0.40975	0.142473	intergenic
chr5	17355600	17357599	-0.0272752	0.82573	intergenic
chr5	17363200	17363999	0.116826	0.664083	intergenic
chr5	17366000	17374799	-0.209978	0.0214329	intergenic
chr5	17404400	17405999	0.262408	0.34651	intergenic
chr5	17409400	17411199	-0.153841	0.550654	intergenic
chr5	17446400	17448799	-0.0103045	0.967218	intergenic
chr5	17505600	17506799	-0.106012	0.761964	intergenic
chr5	17507200	17508799	-0.386323	0.11488	intergenic
chr5	17667800	17669999	-0.166347	0.581156	intron
chr5	17726200	17727799	0.192084	0.533761	exon
chr5	17774400	17778999	-0.306701	0.0735479	intergenic
chr5	17798400	17799199	-0.163726	0.615926	intron
chr5	17857600	17859399	0.139987	0.670241	intron
chr5	17867000	17868199	0.155965	0.548565	intron
chr5	17946200	17946799	0.232369	0.561395	intergenic
chr5	17978000	17980599	0.152172	0.393788	intron
chr5	18034400	18035999	-0.267862	0.390683	intergenic
chr5	18063800	18065999	0.127269	0.591032	intergenic
chr5	18101400	18103199	0.143575	0.62315	intergenic
chr5	18106200	18108799	0.0538118	0.676536	intergenic
chr5	18110000	18113999	0.108691	0.532958	intergenic
chr5	18129400	18130399	0.213299	0.50037	intergenic
chr5	18132200	18134199	-0.197029	0.386919	intergenic
chr5	18147400	18149399	0.423849	0.147499	intergenic
chr5	18158200	18161399	-0.304718	0.0501248	intergenic
chr5	18246600	18248399	-0.194698	0.559806	intergenic
chr5	18344800	18349399	0.0838834	0.479744	intron
chr5	18362000	18364799	-0.0888886	0.645209	intergenic
chr5	18386000	18387399	-0.399312	0.214421	intergenic
chr5	18403000	18404999	-0.119279	0.713411	intergenic
chr5	18534000	18536999	-0.11264	0.548235	intergenic
chr5	18540400	18546399	0.162588	0.112199	intergenic
chr5	18565400	18566799	0.452676	0.162024	intergenic
chr5	18599000	18604599	0.0931724	0.514133	intergenic
chr5	18608800	18618199	0.0500945	0.641037	intergenic
chr5	18620600	18623399	-0.330417	0.163433	intergenic
chr5	18630600	18634399	0.0522804	0.78608	intergenic
chr5	18646400	18647599	0.525171	0.0821242	intergenic
chr5	18651000	18659199	0.180015	0.0111461	intergenic
chr5	18659800	18661999	0.196735	0.248438	intergenic
chr5	18662600	18670799	-0.0347073	0.727855	intergenic
chr5	18672000	18672999	-0.0103548	0.973209	intergenic
chr5	18680200	18683199	0.017859	0.921326	intergenic
chr5	18700000	18702199	-0.0186299	0.944629	intergenic
chr5	18705800	18710199	-0.0506353	0.642057	intergenic
chr5	18710800	18711399	0.881	0.0475146	intergenic
chr5	18712000	18713199	0.724384	0.0533824	intergenic
chr5	18731800	18732999	-0.25468	0.297822	intergenic
chr5	18734600	18738199	-0.25294	0.0125443	intergenic
chr5	18739000	18742399	-0.0424273	0.735403	intergenic
chr5	18743400	18751199	0.168964	0.12487	intergenic
chr5	18752400	18755399	0.302939	0.123587	intergenic
chr5	18757400	18759999	0.0458642	0.842795	intergenic
chr5	18794000	18794599	0.556487	0.224562	intergenic
chr5	18798600	18800999	0.198844	0.415634	intergenic
chr5	18832800	18834799	0.115247	0.501029	intergenic
chr5	18836200	18840799	0.0337099	0.850066	intergenic
chr5	18842800	18850599	-0.127463	0.224862	intergenic
chr5	18851200	18852999	-0.0173525	0.924643	intergenic
chr5	18859800	18863599	-0.24476	0.208328	intergenic
chr5	18864600	18866599	-0.0166054	0.975948	intergenic
chr5	18883800	18889599	0.169371	0.0851084	intergenic
chr5	18897400	18899599	-0.122448	0.650284	intergenic
chr5	18910200	18912599	-0.250149	0.138043	intergenic
chr5	18931600	18932599	0.0415075	0.762477	intergenic
chr5	18934000	18936399	-0.0386132	0.842789	intergenic
chr5	18986600	18988599	-0.0432322	0.785324	intergenic
chr5	18991600	18993399	0.0183985	0.941022	intergenic
chr5	18994200	18995799	-0.462576	0.137512	intergenic
chr5	18998000	19002999	0.0826538	0.608299	intergenic
chr5	19036600	19038799	0.397528	0.164238	intergenic
chr5	19039600	19041399	-0.876264	0.0040799	intergenic
chr5	19052400	19058999	-0.0475137	0.611268	intergenic
chr5	19059600	19061999	0.0101814	0.945228	intergenic
chr5	19082800	19085199	-0.382015	0.222717	intergenic
chr5	19096400	19097599	-0.0422949	0.906206	intergenic
chr5	19105800	19115199	0.0473285	0.549695	intergenic
chr5	19126600	19127999	-0.455965	0.152233	intergenic
chr5	19146200	19153799	0.0160065	0.863998	intergenic
chr5	19341600	19342599	-0.2788	0.114954	intron
chr5	19407400	19410799	0.160971	0.316271	intron
chr5	19475800	19476799	-0.129466	0.647724	intron
chr5	19482800	19483399	0.194144	0.693101	intron
chr5	19642800	19644599	-0.0365456	0.894314	intron
chr5	19646200	19648599	0.287842	0.351125	intron
chr5	19730800	19734599	-0.137211	0.391996	intron
chr5	19790400	19793399	0.0702217	0.754099	intron
chr5	19921600	19924199	0.0605324	0.746551	intron
chr5	19997600	19998799	-0.055521	0.858088	intron
chr5	20011600	20013399	0.29264	0.341696	intron
chr5	20343800	20344599	-0.303816	0.293249	intron
chr5	20417800	20419199	-0.0205069	0.937979	intron
chr5	20471000	20473199	0.138345	0.606724	intron
chr5	20713600	20720399	0.148598	0.321164	intergenic
chr5	20955600	20957799	-0.533197	0.11677	exon
chr5	20980000	20981999	-0.53885	0.0657166	intergenic
chr5	21076000	21086599	-0.0559067	0.566139	intergenic
chr5	21090800	21101799	0.00831957	0.918519	intergenic
chr5	21107000	21109999	-0.0715708	0.57797	intergenic
chr5	21150400	21151599	0.591889	0.11689	intergenic
chr5	21153200	21162399	0.104664	0.342359	intergenic
chr5	21177200	21184199	-0.0639712	0.532169	intergenic
chr5	21191600	21194399	-0.129539	0.357083	intron
chr5	21195000	21201199	-0.144438	0.272168	exon
chr5	21332600	21338199	-0.00337691	0.978959	exon
chr5	21339200	21343399	0.0129686	0.918757	intron
chr5	21361600	21363999	0.0666803	0.633212	intron
chr5	21403400	21411999	-0.0604669	0.529408	intron
chr5	21530600	21533799	-0.14536	0.419506	intron
chr5	21536000	21538399	0.010472	0.959639	intron
chr5	21630800	21631799	0.325942	0.397691	intron
chr5	21705400	21706999	0.667075	0.0110461	intergenic
chr5	21870000	21873399	0.179578	0.289759	intergenic
chr5	21875400	21877999	-0.30846	0.0962118	intergenic
chr5	21964000	21966399	0.023824	0.938306	intron
chr5	21966800	21968399	0.723988	0.0830365	intron
chr5	21989200	21992799	0.122625	0.367268	intron
chr5	22065200	22072199	0.102024	0.34757	intron
chr5	22137200	22139999	-0.0172343	0.916513	intron
chr5	22148400	22150999	-0.257705	0.218559	intron
chr5	22224200	22226599	-0.0404896	0.893776	exon
chr5	22278000	22278999	0.378399	0.39684	intron
chr5	22332800	22334199	0.0840321	0.754377	intron
chr5	22363600	22365199	-0.130188	0.362933	intergenic
chr5	22409800	22412799	0.00196132	0.993966	intergenic
chr5	22413600	22418599	-0.0264213	0.809815	intergenic
chr5	22419000	22425399	0.053218	0.581048	intergenic
chr5	22552600	22555599	-0.025448	0.884205	exon
chr5	22560400	22562799	-0.469144	0.0333897	intron
chr5	22589600	22593199	0.181866	0.388571	intron
chr5	22595400	22597599	-0.109996	0.59564	intron
chr5	22599800	22602999	0.0477065	0.714852	intron
chr5	22604200	22610399	-0.0639641	0.525917	intron
chr5	22611400	22612199	0.458177	0.318936	intron
chr5	22613200	22614399	0.0981484	0.782561	intron
chr5	22615800	22632399	-0.00235123	0.965925	intron
chr5	22644400	22648999	0.153892	0.28302	intron
chr5	22660200	22661599	0.419794	0.114005	intron
chr5	22675800	22685999	-0.0482196	0.566088	intron
chr5	22687600	22698799	-0.0236661	0.788626	exon
chr5	22699600	22702199	0.0330047	0.84333	exon
chr5	22703800	22707399	-0.128752	0.480145	intron
chr5	22710000	22718799	-0.10379	0.166636	intron
chr5	22724000	22727599	-0.0160804	0.907553	intron
chr5	22825200	22828199	-0.0746766	0.672332	intron
chr5	23096400	23098199	0.152527	0.606519	intron
chr5	23188200	23192999	-0.288983	0.109666	intron
chr5	23231400	23234199	-0.0840141	0.68694	intron
chr5	23296000	23297199	0.43678	0.0791035	intergenic
chr5	23302000	23312799	0.06426	0.391375	intergenic
chr5	23320200	23325399	-0.103654	0.423586	intergenic
chr5	23329200	23330799	-0.291805	0.308155	intergenic
chr5	23338000	23339599	-0.0701615	0.789607	intergenic
chr5	23340400	23343399	-0.0310283	0.893155	intergenic
chr5	23365600	23368599	0.0341976	0.730715	intergenic
chr5	23369400	23371799	0.0702359	0.667911	intergenic
chr5	23379400	23381799	0.331686	0.189973	intergenic
chr5	23688600	23689999	0.206408	0.391969	intergenic
chr5	23690600	23710199	-0.0894836	0.14999	exon
chr5	23710800	23713799	0.318119	0.070618	exon
chr5	23722800	23726999	0.0494323	0.728274	intergenic
chr5	23883200	23884799	0.0305591	0.913825	intergenic
chr5	23898200	23901599	0.0316751	0.86089	intergenic
chr5	23907200	23911599	0.0294566	0.825214	intergenic
chr5	23928800	23933999	-0.032107	0.712607	intron
chr5	23935000	23937199	-0.0490851	0.847146	intron
chr5	23942400	23945999	-0.0594461	0.746862	intron
chr5	24055600	24056199	-0.068042	0.835132	intergenic
chr5	24184200	24187999	0.266613	0.0612621	intergenic
chr5	24223600	24224999	0.0611082	0.852329	intergenic
chr5	24226000	24231199	-0.0205643	0.837491	intergenic
chr5	24235800	24237799	-0.0467105	0.861742	intergenic
chr5	24255000	24256799	-0.0374702	0.896109	intergenic
chr5	24294400	24295199	-0.955128	0.0212901	intergenic
chr5	24304800	24306999	-0.224083	0.3413	intergenic
chr5	24307400	24316399	-0.0239116	0.785327	intergenic
chr5	24772000	24774999	-0.163932	0.298857	intergenic
chr5	24783400	24787999	0.101189	0.459235	intergenic
chr5	25137200	25143199	0.0320595	0.76538	intergenic
chr5	25146600	25148999	0.0624059	0.832522	intergenic
chr5	25158200	25159999	-0.193996	0.537598	intergenic
chr5	25172200	25174199	-0.0749728	0.732829	intergenic
chr5	25175000	25176399	-0.0101435	0.975516	intergenic
chr5	25237400	25238599	0.146276	0.351619	intron
chr5	25536800	25540399	0.062179	0.677266	intergenic
chr5	25546800	25547799	-0.767783	0.0569695	intergenic
chr5	25557600	25563199	0.150012	0.340311	intergenic
chr5	25577800	25584799	-0.00167253	0.983422	intergenic
chr5	25587800	25596799	0.00724174	0.951294	intergenic
chr5	25628800	25632999	0.430809	0.0219009	intergenic
chr5	25637800	25639599	-0.153512	0.640466	intergenic
chr5	25719600	25720399	-0.390461	0.248855	intergenic
chr5	25769000	25770799	-0.269911	0.374502	intron
chr5	25815600	25818799	-0.0821372	0.243743	intron
chr5	25861600	25863999	0.501782	0.0507948	intergenic
chr5	25864600	25866999	-0.0595646	0.787933	intergenic
chr5	25882600	25888599	0.0212153	0.848802	intergenic
chr5	25893400	25894799	-0.330569	0.29175	intergenic
chr5	25897200	25901399	0.16973	0.328554	intergenic
chr5	25905000	25908999	0.0365185	0.860407	intergenic
chr5	25956000	25957799	0.210991	0.219295	intergenic
chr5	26006400	26007599	-0.0626608	0.709679	intergenic
chr5	26045000	26047599	0.00657162	0.962311	intergenic
chr5	26069600	26076999	-0.0838772	0.309754	intergenic
chr5	26122600	26145199	0.014262	0.823557	intergenic
chr5	26146000	26166599	-0.00284136	0.971421	intergenic
chr5	26167400	26170799	-0.2037	0.28256	intergenic
chr5	26171600	26186399	-0.00209521	0.980208	intergenic
chr5	26243400	26246799	-0.109241	0.432835	intergenic
chr5	26247600	26250199	0.0254219	0.842874	intergenic
chr5	26250800	26258399	0.0651204	0.440166	exon
chr5	26270200	26271799	-0.63346	0.0281003	intergenic
chr5	26273200	26278599	-0.157621	0.2481	intergenic
chr5	26283600	26287999	0.0597702	0.70234	intergenic
chr5	26307200	26312399	0.222708	0.122233	intergenic
chr5	26324200	26333399	-0.0345496	0.739335	intergenic
chr5	26346000	26349599	0.0614235	0.786644	intergenic
chr5	26362800	26370799	0.10487	0.431774	intergenic
chr5	26376400	26379799	-0.0698853	0.614878	intergenic
chr5	26387600	26392599	-0.0391889	0.594208	intergenic
chr5	26395200	26404599	-0.157078	0.125976	intergenic
chr5	26433400	26435999	-0.368673	0.00832844	intergenic
chr5	26437200	26443799	-0.0703751	0.537262	intergenic
chr5	26479200	26487199	0.0865345	0.486944	exon
chr5	26497800	26500399	0.121526	0.520391	intergenic
chr5	26506800	26507999	-0.332773	0.276775	intergenic
chr5	26519200	26522799	0.000973506	0.996322	intergenic
chr5	26554800	26564999	0.107657	0.227555	intergenic
chr5	26582000	26584399	-0.0387309	0.826274	intergenic
chr5	26593200	26596399	-0.123337	0.622542	intergenic
chr5	26619400	26625199	-0.0517565	0.676856	intergenic
chr5	26653000	26669399	-0.115008	0.106161	intergenic
chr5	26718600	26719399	0.196168	0.593217	intergenic
chr5	26722000	26725199	0.0472401	0.802369	intergenic
chr5	26731600	26740599	-0.0526697	0.652759	intergenic
chr5	26812400	26814999	-0.483497	0.0724083	intergenic
chr5	26830200	26832399	0.0381477	0.85581	intron
chr5	26833600	26836799	-0.493746	0.0414006	intron
chr5	26879800	26882199	0.0328523	0.907125	intron
chr5	26883600	26886199	-0.192402	0.359634	intron
chr5	27019200	27023199	0.205672	0.139887	intron
chr5	27086800	27087999	0.237798	0.509188	intron
chr5	27090600	27092199	-0.0283102	0.902151	intron
chr5	27213800	27215199	0.640937	0.0549002	intron
chr5	27733600	27735799	-0.188901	0.442771	intergenic
chr5	27807400	27815399	0.0615858	0.612034	intergenic
chr5	27864800	27866799	-0.0497252	0.834521	intergenic
chr5	27867600	27873799	0.109892	0.259604	intergenic
chr5	27901000	27905199	0.0115616	0.929727	intergenic
chr5	27908200	27920399	0.0705496	0.329101	intergenic
chr5	27921200	27928399	0.120782	0.306979	intergenic
chr5	27941000	27942599	0.0464966	0.877857	intergenic
chr5	27947000	27953599	0.115193	0.411376	intergenic
chr5	27955600	27970999	0.0699576	0.282673	intergenic
chr5	27974000	27985599	0.0156979	0.829005	intergenic
chr5	27986600	27987599	-0.0525853	0.681204	intergenic
chr5	27990800	27993799	0.123857	0.502863	intergenic
chr5	27999800	28003599	0.379873	0.0597658	intergenic
chr5	28004600	28008199	0.136279	0.385107	intergenic
chr5	28010400	28022199	0.0399719	0.723949	intergenic
chr5	28023000	28031199	-0.135778	0.154047	intergenic
chr5	28031800	28034199	-0.201006	0.311675	intergenic
chr5	28042000	28046999	0.170748	0.23866	intergenic
chr5	28084800	28087599	0.212673	0.28471	intergenic
chr5	28105200	28114999	-0.0379334	0.741037	intergenic
chr5	28116000	28120399	0.289211	0.0482791	intergenic
chr5	28121200	28128599	0.00768504	0.954299	intergenic
chr5	28131200	28133799	0.190008	0.495231	intergenic
chr5	28137200	28144799	0.00293448	0.983478	intergenic
chr5	28147400	28149599	0.344969	0.280762	intergenic
chr5	28155200	28171599	-0.112749	0.153188	exon
chr5	28172200	28186199	-0.0970604	0.260939	intergenic
chr5	28186800	28192599	-0.105748	0.521859	intergenic
chr5	28197000	28200599	0.105962	0.553035	intergenic
chr5	28204800	28207399	-0.497092	0.0793598	exon
chr5	28208600	28212399	-0.120302	0.604146	exon
chr5	28213600	28232199	0.083566	0.153479	intron
chr5	28274000	28275399	-0.126202	0.713296	intergenic
chr5	28424200	28427999	-0.00662098	0.974563	intergenic
chr5	28430800	28437399	0.0983658	0.3893	intergenic
chr5	28439600	28440999	0.215413	0.457664	intergenic
chr5	28458200	28460399	-0.605911	0.0261627	exon
chr5	28462000	28463999	0.0665139	0.812166	intron
chr5	28471000	28476799	-0.0309537	0.811343	intron
chr5	28481000	28486199	0.0243553	0.840045	intron
chr5	28491800	28496599	0.272825	0.0935361	intron
chr5	28504800	28507199	0.0356113	0.849147	intron
chr5	28513200	28521399	-0.007959	0.947714	intron
chr5	28526600	28529399	0.108101	0.698811	intron
chr5	28535600	28549599	-0.0529614	0.468267	exon
chr5	28552800	28558799	0.067521	0.678415	intron
chr5	28567000	28587799	-0.00268171	0.967782	exon
chr5	28593400	28596999	0.106868	0.386667	intron
chr5	28610800	28622999	0.224828	0.0116258	intron
chr5	28629400	28649199	-0.055266	0.472045	intron
chr5	28654800	28656399	-0.26978	0.425617	intron
chr5	28666000	28670399	0.298235	0.173016	exon
chr5	28672400	28673599	0.449194	0.196258	exon
chr5	28731400	28732599	-0.623564	0.162174	intron
chr5	28743600	28748399	0.0285862	0.850334	intron
chr5	28751600	28754199	-0.189404	0.51077	intron
chr5	28757400	28760199	0.020662	0.904513	intron
chr5	28808800	28809999	0.0600903	0.852163	intron
chr5	28949800	28953599	-0.122503	0.476553	intergenic
chr5	28954400	28955999	-0.0296703	0.909102	intergenic
chr5	28960600	28968999	0.1031	0.394816	intergenic
chr5	28990600	29003599	0.120519	0.162722	intergenic
chr5	29043400	29055599	-0.0669844	0.329751	intergenic
chr5	29056400	29057799	-0.00546765	0.972454	intergenic
chr5	29061800	29064799	-0.0570245	0.682245	intergenic
chr5	29072400	29082199	-0.0140888	0.901292	intergenic
chr5	29096000	29113999	-0.0122954	0.832547	intergenic
chr5	29114800	29116199	-0.140562	0.714032	intergenic
chr5	29118600	29121599	-0.0257382	0.910418	intergenic
chr5	29122200	29122999	-0.172252	0.612185	intergenic
chr5	29147800	29149599	0.0650946	0.790953	intergenic
chr5	29150200	29157999	0.182884	0.143599	intergenic
chr5	29161800	29163399	0.291269	0.200297	intergenic
chr5	29164000	29165999	0.208462	0.43269	intergenic
chr5	29183800	29184999	0.309082	0.234379	intergenic
chr5	29299400	29301199	-0.0856611	0.755954	intron
chr5	29303400	29305599	-0.0560781	0.732417	intron
chr5	29402600	29424599	0.0122482	0.851191	intergenic
chr5	29467600	29468799	-0.382107	0.148275	intergenic
chr5	29469800	29486799	-0.106715	0.191043	exon
chr5	29487400	29491799	-0.0962499	0.549	intergenic
chr5	29496600	29498799	-0.310998	0.326705	intergenic
chr5	29500800	29502199	-0.166178	0.647086	intergenic
chr5	29503400	29504599	0.443133	0.158072	intergenic
chr5	29505600	29512599	0.0465573	0.733009	intergenic
chr5	29513800	29514999	0.525736	0.238389	intergenic
chr5	29532400	29545999	-0.0486083	0.518258	exon
chr5	29546600	29547799	-0.799549	0.005498	intergenic
chr5	29552400	29559599	-0.070681	0.487816	intergenic
chr5	29682000	29682999	-0.294455	0.279282	intergenic
chr5	29700000	29702399	0.116104	0.563828	intergenic
chr5	29722200	29725199	0.193053	0.277988	intergenic
chr5	29812000	29814799	-0.0541239	0.796269	intron
chr5	29832200	29839199	-0.216417	0.070313	intergenic
chr5	29904000	29917199	0.0583241	0.386272	intergenic
chr5	29917800	29928399	-0.0609698	0.518625	intergenic
chr5	29928400	29930799	0.360253	0.199416	intergenic
chr5	29931400	29933999	0.243922	0.135162	intergenic
chr5	29975400	29982199	-0.0362974	0.748209	intergenic
chr5	29983000	29984599	-0.075909	0.782609	intergenic
chr5	29985400	29986399	-0.226982	0.516269	intergenic
chr5	30043800	30051199	-0.120985	0.066599	intergenic
chr5	30051800	30056199	-0.0573619	0.603339	intergenic
chr5	30081600	30082599	-0.431603	0.313199	intergenic
chr5	30083400	30089999	-0.0265964	0.793678	intergenic
chr5	30284800	30286799	0.19973	0.476016	intron
chr5	30559800	30564599	-0.0196687	0.897262	intergenic
chr5	30572800	30574999	0.269168	0.321414	exon
chr5	31097000	31100199	-0.240463	0.293748	intron
chr5	31104600	31107199	0.117066	0.59661	exon
chr5	31111800	31113799	-0.161003	0.340337	exon
chr5	31115000	31117199	0.0141836	0.934236	exon
chr5	31130200	31132199	0.0570608	0.806113	exon
chr5	31200200	31200599	-0.174762	0.644008	exon
chr5	31317400	31318599	-0.275298	0.349101	intron
chr5	31321600	31322199	0.299666	0.427148	intron
chr5	31330400	31352799	0.00224225	0.968912	intergenic
chr5	31364400	31368799	-0.122254	0.290831	intergenic
chr5	31371600	31372599	0.184263	0.636486	intergenic
chr5	31373400	31405199	0.0168224	0.709571	intergenic
chr5	31412800	31414199	-0.459572	0.167923	intergenic
chr5	31422200	31424999	-0.404752	0.124265	intergenic
chr5	31434400	31439599	0.0275309	0.866558	intergenic
chr5	31833600	31836399	-0.00724313	0.976627	intron
chr5	32022000	32024799	0.188786	0.376463	intron
chr5	32267200	32268199	0.243367	0.581443	intron
chr5	32530200	32541999	0.045141	0.478146	intergenic
chr5	32555800	32557399	-0.0475311	0.895121	intergenic
chr5	32579800	32585799	-0.140265	0.185054	intergenic
chr5	32596600	32600999	0.00178543	0.990427	intergenic
chr5	32699200	32705199	0.00111722	0.993547	intergenic
chr5	32721000	32721399	-0.334488	0.0489854	intergenic
chr5	32725400	32727399	-0.0722438	0.314823	intergenic
chr5	32728400	32731599	-0.0774255	0.2689	intergenic
chr5	32733400	32740799	-0.116782	0.0529092	exon
chr5	33059400	33067199	-0.0610752	0.601556	intergenic
chr5	33069200	33070199	0.513905	0.169159	intergenic
chr5	33075800	33078999	0.204187	0.314297	intergenic
chr5	33100000	33101199	0.226299	0.50715	intergenic
chr5	33103000	33105199	0.052827	0.851668	exon
chr5	33172200	33177199	0.10831	0.359798	intergenic
chr5	33183000	33189599	-0.00282056	0.980453	intergenic
chr5	33318800	33323199	-0.0350864	0.789655	intergenic
chr5	33323600	33324999	0.119581	0.685388	intergenic
chr5	33326200	33327999	0.0410336	0.87062	intergenic
chr5	33331800	33333599	0.00916301	0.960608	intergenic
chr5	33427600	33434999	-0.193916	0.201342	exon
chr5	33436000	33438799	-0.517043	0.0151456	intergenic
chr5	33468400	33469599	0.38566	0.287867	intergenic
chr5	33472200	33478999	-0.13698	0.311575	intergenic
chr5	33524000	33526799	0.0471243	0.819557	intergenic
chr5	33550400	33554399	-0.401237	0.0779931	intergenic
chr5	33721400	33722799	-0.557287	0.106465	exon
chr5	33794000	33806599	0.0662469	0.329203	intergenic
chr5	33809000	33810999	0.102324	0.643163	intergenic
chr5	33946600	33948199	0.324572	0.109106	intergenic
chr5	33951800	33952799	-0.0711711	0.784693	intergenic
chr5	33957400	33959799	-0.125309	0.664347	intergenic
chr5	34034600	34037999	0.246679	0.0813189	intron
chr5	34384800	34386199	-0.0319426	0.905067	intron
chr5	34739200	34741999	0.233147	0.286002	intron
chr5	34951600	34954799	0.120846	0.482594	intron
chr5	35148400	35149799	0.321809	0.357649	intergenic
chr5	35151000	35151999	-0.00933091	0.97459	intergenic
chr5	35166400	35170799	-0.139526	0.455613	intergenic
chr5	35216600	35219599	0.0823149	0.721966	intergenic
chr5	35291600	35293999	0.365367	0.212866	intergenic
chr5	35369200	35371199	0.112093	0.631332	intergenic
chr5	35378800	35396199	-0.0995084	0.159402	exon
chr5	35397000	35407399	-0.054912	0.590116	exon
chr5	35409000	35411599	0.266265	0.204563	intergenic
chr5	35412200	35415399	-0.574667	0.0371717	intergenic
chr5	35419800	35426999	-0.0296915	0.759142	intergenic
chr5	35428800	35431399	-0.152075	0.48155	intergenic
chr5	35434200	35440799	-0.135298	0.378152	intergenic
chr5	35546600	35549199	0.00467622	0.983545	intergenic
chr5	35572600	35574999	-0.460173	0.0376222	exon
chr5	35590400	35592599	0.217646	0.400606	exon
chr5	35676800	35682999	0.0601428	0.712993	exon
chr5	36213400	36214799	0.47081	0.0318501	intron
chr5	36269600	36271399	-0.269722	0.416943	intron
chr5	36783200	36786599	0.0372925	0.799977	intergenic
chr5	36847400	36849399	0.0995722	0.690962	intergenic
chr5	36871400	36872999	0.775533	0.022794	intron
chr5	37007200	37008999	0.149001	0.457217	intergenic
chr5	37313200	37318799	-0.0560928	0.627352	exon
chr5	37325000	37325999	-1.26843	0.000790112	intron
chr5	37397400	37400199	-0.030859	0.853962	intron
chr5	37432200	37441399	-0.276648	0.0156873	intergenic
chr5	37444000	37448799	-0.222234	0.0765785	exon
chr5	37453800	37464399	-0.00606986	0.933277	exon
chr5	37466600	37472799	0.17598	0.143115	exon
chr5	37474000	37475799	0.708599	0.036453	intron
chr5	37476400	37482599	0.158645	0.161506	intron
chr5	37489400	37490799	0.956034	0.014484	exon
chr5	37492200	37499399	0.076492	0.60148	exon
chr5	37506000	37506999	-0.264372	0.429835	intron
chr5	37519400	37522199	0.236806	0.30863	intron
chr5	37559800	37561599	0.692632	0.00877429	intron
chr5	37566600	37568799	0.0190051	0.92938	intron
chr5	37575600	37579399	-0.273498	0.150336	intron
chr5	37585800	37588599	0.252585	0.354664	intron
chr5	37594800	37597599	-0.0746319	0.709057	intron
chr5	37598000	37609599	-0.191811	0.0122612	intron
chr5	37610400	37610999	-0.103715	0.6385	intron
chr5	37619000	37624999	0.132314	0.359257	intron
chr5	37628600	37630999	0.1024	0.641103	exon
chr5	37636600	37640799	0.0530207	0.69527	intron
chr5	37642000	37651199	0.0728383	0.490368	exon
chr5	37652600	37654799	0.30629	0.315981	intron
chr5	37673400	37682199	-0.0661445	0.58273	intron
chr5	37683000	37686399	0.0475452	0.793012	intron
chr5	37689200	37693399	0.00862822	0.94648	intron
chr5	37703200	37713999	0.134578	0.225113	intron
chr5	37722600	37724399	-0.296888	0.357675	intergenic
chr5	37730400	37734999	-0.222606	0.196355	intergenic
chr5	37743600	37748599	0.101363	0.463183	intergenic
chr5	37761600	37766199	0.0854351	0.646992	intergenic
chr5	37770800	37773199	-0.476258	0.0732297	intergenic
chr5	37784600	37787999	0.0394413	0.837849	intergenic
chr5	37788600	37789999	0.6131	0.043873	intergenic
chr5	37790400	37800799	-0.069268	0.599327	intergenic
chr5	37810400	37839199	0.0535534	0.403441	exon
chr5	37841600	37844799	0.472146	0.045332	intergenic
chr5	37845400	37850399	-0.236343	0.196376	intergenic
chr5	37860600	37862999	0.376659	0.236381	intergenic
chr5	37872000	37873199	-0.760439	0.0337036	intergenic
chr5	37874200	37880599	0.333291	0.0219435	intergenic
chr5	37891200	37893599	0.167474	0.5197	intergenic
chr5	37896400	37915599	0.0487642	0.452358	exon
chr5	37916200	37925399	0.129062	0.103371	intergenic
chr5	37927000	37927399	0.0256409	0.865196	intergenic
chr5	37928800	37933599	0.0588377	0.601984	intergenic
chr5	37934400	37935399	0.292233	0.440421	intergenic
chr5	37957600	37960599	0.0395718	0.80566	intergenic
chr5	37961400	37963799	0.368608	0.18969	intergenic
chr5	37964400	37976599	0.0133436	0.891414	intergenic
chr5	37988000	37991399	0.172597	0.364034	intergenic
chr5	38017800	38023999	-0.12668	0.135354	intergenic
chr5	38170000	38172799	0.143639	0.463773	intergenic
chr5	38247000	38254999	-0.067058	0.535453	intergenic
chr5	38276400	38278599	-0.353226	0.198912	exon
chr5	38288400	38298999	-0.10631	0.205708	exon
chr5	38308800	38311999	-0.14153	0.510612	intergenic
chr5	38318000	38322199	-0.0552884	0.758996	exon
chr5	38323200	38326999	-0.286166	0.181902	intergenic
chr5	38327600	38330199	0.0570779	0.799776	intergenic
chr5	38404000	38405999	-0.0658174	0.708225	intron
chr5	38411600	38418799	-0.0261152	0.713935	exon
chr5	38424800	38426199	-0.368238	0.295183	intron
chr5	38436800	38441399	0.0874131	0.549992	exon
chr5	38455200	38464999	0.069777	0.476164	intron
chr5	38475800	38477199	0.405398	0.162254	exon
chr5	38492000	38497399	-0.391637	0.00128549	intron
chr5	38508600	38509999	-0.126994	0.711562	intergenic
chr5	38572200	38574599	-0.180834	0.470395	intergenic
chr5	38624600	38627199	0.12758	0.463299	intergenic
chr5	38639800	38651599	-0.0289415	0.75367	intergenic
chr5	38657800	38659599	0.109458	0.754155	intergenic
chr5	38670400	38679199	0.141855	0.324839	exon
chr5	38720400	38721799	0.587925	0.0777969	exon
chr5	38722400	38723999	0.0535614	0.830893	intron
chr5	38820800	38822199	-0.322196	0.240028	intron
chr5	38829200	38831399	-0.222916	0.359005	intron
chr5	38838000	38839199	-0.0882071	0.829038	intron
chr5	38911400	38912599	0.146774	0.491108	intergenic
chr5	38917200	38920399	0.00928588	0.935286	intergenic
chr5	38963000	38964799	-0.0130734	0.943268	intergenic
chr5	38987600	38991999	-0.231272	0.257905	intergenic
chr5	38994000	38996199	0.269245	0.314773	intergenic
chr5	39013800	39020999	-0.153181	0.0956533	intergenic
chr5	39023000	39025399	0.100567	0.714896	intergenic
chr5	39029000	39031799	0.583368	0.028027	intergenic
chr5	39038000	39039199	-0.023084	0.927642	intergenic
chr5	39093000	39097199	-0.233345	0.202855	intergenic
chr5	39197000	39201799	-0.166756	0.196575	intergenic
chr5	39203600	39206999	-0.168183	0.179342	intergenic
chr5	39207600	39210599	0.266039	0.230582	intergenic
chr5	39224000	39224999	0.0437095	0.863553	intergenic
chr5	39231800	39234599	0.0810604	0.653928	intergenic
chr5	39239000	39248399	-0.0536128	0.461429	intergenic
chr5	39301200	39304199	-0.309176	0.176706	intergenic
chr5	39397600	39402399	-0.0570468	0.632588	intergenic
chr5	39465400	39473799	0.0735067	0.699226	intron
chr5	39506800	39507599	0.10885	0.640837	intron
chr5	39525200	39526199	0.318663	0.399845	intron
chr5	39551000	39555799	0.0760318	0.64213	intron
chr5	39562800	39564799	-0.275812	0.348955	intron
chr5	39574200	39575599	-0.0572417	0.830715	intron
chr5	39576600	39576999	-0.136286	0.633571	intron
chr5	39673200	39675799	-0.385392	0.143687	intron
chr5	39708600	39711799	0.514586	0.00611583	intron
chr5	39748600	39752999	0.0577246	0.769934	exon
chr5	39776400	39780599	-0.082984	0.623993	intergenic
chr5	39809600	39812399	0.146696	0.284237	intergenic
chr5	39917200	39921399	0.0869812	0.553008	intergenic
chr5	40024000	40030399	0.1996	0.069743	intergenic
chr5	40035000	40037799	-0.453465	0.0587068	intergenic
chr5	40037800	40041999	0.276186	0.0585226	intergenic
chr5	40050800	40053799	0.319041	0.102421	intergenic
chr5	40053800	40058399	0.107581	0.568042	intergenic
chr5	40076400	40083399	0.0884851	0.224892	intergenic
chr5	40083800	40086799	0.124498	0.565566	intergenic
chr5	40087400	40093399	0.215512	0.0530143	intergenic
chr5	40138200	40141199	-0.0212261	0.921711	intergenic
chr5	40148600	40150799	-0.142752	0.598374	intergenic
chr5	40158600	40159999	0.753658	0.0408705	intergenic
chr5	40190400	40196599	0.0814758	0.584875	intergenic
chr5	40215200	40219199	-0.221749	0.150591	intergenic
chr5	40233600	40235399	-0.0924505	0.729568	intergenic
chr5	40254200	40257599	0.037846	0.810746	intergenic
chr5	40299800	40305999	0.0946553	0.504209	intergenic
chr5	40463400	40465999	0.180439	0.569072	intergenic
chr5	40469200	40471799	0.0402719	0.819889	intergenic
chr5	40478400	40478999	-0.0396128	0.903863	intergenic
chr5	40504200	40510599	0.127195	0.357698	intergenic
chr5	40512400	40513599	0.295792	0.342373	intergenic
chr5	40518000	40519599	-0.375975	0.152309	intergenic
chr5	40575600	40581599	-0.0987138	0.381458	intergenic
chr5	40595400	40598999	0.0878748	0.62552	intergenic
chr5	40602800	40605199	0.0656586	0.556303	intergenic
chr5	40646400	40650999	0.179913	0.25617	intergenic
chr5	40669600	40673399	0.096921	0.558125	intergenic
chr5	40793800	40797799	-0.202841	0.122114	intergenic
chr5	40799400	40806399	0.0121293	0.922273	intergenic
chr5	40821800	40825399	0.0534489	0.710158	intergenic
chr5	40841400	40842599	-0.642752	0.060099	intergenic
chr5	40843600	40845199	-0.457127	0.125917	intergenic
chr5	40845800	40849399	-0.189388	0.254029	intergenic
chr5	40866200	40867199	-0.0633728	0.821304	intergenic
chr5	40867800	40872599	-0.0602671	0.60861	intergenic
chr5	40893000	40897199	-0.0178221	0.895502	intergenic
chr5	40908800	40911399	-0.233524	0.408255	intergenic
chr5	40961000	40968199	0.0321933	0.780551	intergenic
chr5	40999400	41005599	0.143153	0.26301	intergenic
chr5	41023200	41027199	-0.0518802	0.74216	intergenic
chr5	41130200	41136999	-0.00615606	0.952027	intergenic
chr5	41206400	41212799	0.0555577	0.633371	intergenic
chr5	41214200	41216199	-0.214043	0.370988	intergenic
chr5	41223000	41228399	0.155185	0.286848	intergenic
chr5	41230600	41235999	0.0780637	0.527843	intergenic
chr5	41288000	41294599	0.0824382	0.453607	intergenic
chr5	41342200	41345399	-0.0587583	0.746336	intergenic
chr5	41352600	41360799	0.10157	0.436716	intergenic
chr5	41390600	41395399	0.113456	0.371873	intergenic
chr5	41401800	41404399	-0.0182989	0.921946	intergenic
chr5	41455000	41456399	0.336269	0.301559	intergenic
chr5	41478000	41478999	0.313438	0.132331	intergenic
chr5	41501800	41507799	-0.092188	0.594772	intergenic
chr5	41508600	41514999	0.120291	0.130253	intergenic
chr5	41530400	41533599	0.00721168	0.965625	intergenic
chr5	41558200	41561799	0.0569285	0.806097	intergenic
chr5	41563400	41566599	-0.0308582	0.840989	intergenic
chr5	41572600	41574199	-0.0594669	0.689055	intergenic
chr5	41574800	41588799	0.028042	0.6616	intergenic
chr5	41590600	41592399	-0.253347	0.120698	intergenic
chr5	41596600	41599399	0.589756	0.0449673	intergenic
chr5	41637600	41638399	0.217918	0.548712	intron
chr5	41639000	41644199	0.0864777	0.552912	intron
chr5	41717400	41718599	-0.0981884	0.719117	intergenic
chr5	41743800	41764799	-0.148126	0.0678984	exon
chr5	41765400	41768799	-0.0577282	0.744846	intergenic
chr5	41770000	41772399	0.0522434	0.826746	intergenic
chr5	41777600	41779799	0.0660609	0.836086	intergenic
chr5	41859600	41861199	0.0868105	0.81099	intergenic
chr5	41865000	41872199	-0.0234846	0.813862	intergenic
chr5	41922200	41924599	-0.142084	0.586524	intergenic
chr5	41954200	41957599	-0.071253	0.663146	intergenic
chr5	41985000	41990599	0.0774151	0.588743	intergenic
chr5	41999000	42001399	0.0386522	0.760435	intergenic
chr5	42013600	42018399	0.087196	0.369919	intergenic
chr5	42027400	42029799	0.261061	0.153634	intergenic
chr5	42035600	42039399	-0.100546	0.499995	intergenic
chr5	42043600	42044799	0.241192	0.213337	intergenic
chr5	42077000	42078999	-0.393104	0.0534465	intron
chr5	42084000	42093199	-0.0540819	0.541435	intron
chr5	42093800	42096599	-0.133511	0.449327	intron
chr5	42097200	42100399	0.116168	0.353728	intron
chr5	42200200	42203799	-0.111679	0.469306	intron
chr5	42494400	42494999	-0.246812	0.418463	intergenic
chr5	42539400	42543999	0.0138129	0.922695	intergenic
chr5	42544600	42546399	-0.10838	0.682789	intergenic
chr5	42604800	42605799	0.419512	0.245767	intergenic
chr5	42661600	42664599	-0.01513	0.91285	intergenic
chr5	42696400	42697199	-0.0890321	0.84221	intergenic
chr5	42703600	42705199	-0.239252	0.0634276	intergenic
chr5	42730200	42735599	0.0125206	0.910945	intergenic
chr5	42736400	42737599	-0.135716	0.51352	intergenic
chr5	42745200	42748599	-0.131818	0.36087	intergenic
chr5	42818000	42820799	-0.22482	0.254169	intergenic
chr5	42822200	42822799	0.0907593	0.682458	intergenic
chr5	42828000	42835199	-0.0231184	0.714209	intergenic
chr5	42837200	42840399	-0.0681325	0.52731	intergenic
chr5	42939800	42944999	-0.0421294	0.710631	intergenic
chr5	42950400	42952599	-0.288839	0.237597	intergenic
chr5	42953400	42957399	-0.284956	0.072738	intergenic
chr5	42963200	42965999	0.314322	0.0698637	intergenic
chr5	42994000	42996399	0.332435	0.196885	intergenic
chr5	43005800	43008999	-0.0454553	0.747803	intergenic
chr5	43010000	43013599	-0.0362031	0.746838	intergenic
chr5	43202800	43205199	-0.243879	0.29295	intron
chr5	43314600	43314999	0.362167	0.233425	intergenic
chr5	43319000	43319799	0.299194	0.222485	intergenic
chr5	43417400	43420599	-0.0267384	0.869241	intergenic
chr5	43425000	43425999	-0.103274	0.760801	intergenic
chr5	43446400	43451799	-0.183662	0.201393	intergenic
chr5	43483200	43493799	-0.0938655	0.16939	intergenic
chr5	43494800	43496199	0.0942326	0.596753	intergenic
chr5	43496800	43499599	-0.0183355	0.904805	intergenic
chr5	43628400	43632199	-0.224973	0.253218	intergenic
chr5	43636000	43639799	0.0590156	0.695347	intergenic
chr5	43649600	43650399	-0.322416	0.307359	intergenic
chr5	43652400	43657799	-0.205954	0.0947849	intergenic
chr5	43843400	43845399	-0.408148	0.0381723	exon
chr5	43855800	43860599	0.0398418	0.743911	intergenic
chr5	43958400	43962999	-0.0519067	0.677026	intergenic
chr5	43969600	43972199	-0.357909	0.196617	intergenic
chr5	44006600	44010599	-0.0494431	0.709747	exon
chr5	44015600	44016399	-0.183148	0.634819	intron
chr5	44021400	44022799	-0.320493	0.37524	intron
chr5	44065800	44066999	-0.299231	0.394811	exon
chr5	44090000	44092399	0.360086	0.0648537	exon
chr5	44100200	44105799	0.0036683	0.981342	exon
chr5	44105800	44108199	0.314559	0.0631921	intergenic
chr5	44114800	44117999	0.170103	0.46026	intergenic
chr5	44123000	44130599	-0.0548592	0.576932	intergenic
chr5	44148200	44157599	-0.0456754	0.721167	intergenic
chr5	44290400	44296799	0.142286	0.27131	intergenic
chr5	44316000	44317999	0.0531591	0.828042	intergenic
chr5	44330600	44334999	-0.146315	0.335711	intergenic
chr5	44395400	44396599	1.05044	0.0119104	intergenic
chr5	44823000	44825799	0.12065	0.488283	intergenic
chr5	44846200	44852999	-0.03935	0.79443	intergenic
chr5	44929800	44930999	-0.321207	0.201633	intergenic
chr5	44934800	44935199	0.0514227	0.859306	intergenic
chr5	44939200	44940999	0.166213	0.519279	intergenic
chr5	44957000	44958599	-0.390075	0.214176	intergenic
chr5	44959400	44965199	0.0184091	0.855251	intergenic
chr5	44965400	44968999	-0.146123	0.291648	exon
chr5	44969800	44971399	-0.325634	0.365371	intron
chr5	44983400	44989199	0.0641258	0.568778	intergenic
chr5	44989800	44992799	0.152849	0.455113	intergenic
chr5	45088800	45090399	0.497971	0.0632958	intron
chr5	45149600	45151599	0.350345	0.256127	intron
chr5	45160200	45163399	0.136481	0.512089	exon
chr5	45221400	45222999	0.315582	0.274996	intron
chr5	45226000	45227199	-0.801792	0.0168363	intron
chr5	45232800	45234999	-0.411835	0.179377	intron
chr5	45242400	45244399	-0.0801358	0.637768	exon
chr5	45310600	45311399	-0.332141	0.386384	intron
chr5	45329200	45331399	-0.186378	0.407521	intron
chr5	45345800	45352399	-0.0532255	0.736519	intron
chr5	45361600	45364999	-0.320614	0.100193	intron
chr5	45366400	45368199	0.150381	0.657321	intron
chr5	45376600	45378399	-0.180862	0.583075	intron
chr5	45396600	45397799	-0.0216672	0.850773	intron
chr5	45399400	45400399	0.0442579	0.795758	intron
chr5	45407200	45408599	-0.831711	0.0335295	intron
chr5	45414800	45417199	-0.157865	0.319182	intron
chr5	45610800	45613199	0.657318	0.0174267	intron
chr5	45617800	45626399	0.112919	0.39195	intron
chr5	45658200	45663599	0.0135281	0.908448	intergenic
chr5	45797600	45807799	0.0661126	0.559868	intron
chr5	45809200	45810399	0.240017	0.536186	intron
chr5	45810600	45828399	-0.00910902	0.880683	intron
chr5	45829200	45830999	0.123656	0.653836	intron
chr5	45838400	45839799	0.0507724	0.862983	intron
chr5	45857200	45858199	0.137867	0.699526	exon
chr5	45863000	45867599	0.0702613	0.650133	intergenic
chr5	45977800	45979199	-0.255386	0.175827	intergenic
chr5	45986800	45994799	0.021427	0.773784	intergenic
chr5	46126200	46128199	-0.228847	0.199134	intergenic
chr5	46142600	46143399	-0.50731	0.266327	intergenic
chr5	46258200	46261599	0.117659	0.511436	intergenic
chr5	46266800	46269599	-0.0175825	0.890839	intergenic
chr5	46274200	46275599	-0.666063	0.0779564	intergenic
chr5	46284000	46291199	0.0402113	0.615754	intergenic
chr5	46301200	46306799	-0.0941096	0.428452	intergenic
chr5	46312400	46314199	0.350244	0.277496	intergenic
chr5	46317600	46328199	-0.0230836	0.785185	intergenic
chr5	46371200	46372599	0.0647453	0.830616	intergenic
chr5	46373600	46382199	-0.010739	0.901189	intergenic
chr5	46469600	46471999	-0.13412	0.542032	intergenic
chr5	46498800	46500999	0.224103	0.39948	intergenic
chr5	46553600	46556199	0.000799862	0.997512	intergenic
chr5	46564800	46569199	0.181174	0.332629	intergenic
chr5	46575400	46579799	-0.325339	0.16553	intergenic
chr5	46626400	46627399	-0.590631	0.12318	intergenic
chr5	46628200	46631999	-0.0716525	0.648064	intergenic
chr5	46679800	46684399	0.302952	0.0570909	intergenic
chr5	46688800	46694599	-0.134721	0.249822	intergenic
chr5	46697400	46700599	-0.0328755	0.795899	intergenic
chr5	46705800	46708599	0.0384505	0.826086	intergenic
chr5	46764400	46768599	-0.0617221	0.551217	intergenic
chr5	46801800	46804599	-0.0669984	0.770107	intergenic
chr5	46940000	46940599	0.340632	0.399942	intergenic
chr5	46947400	46949199	0.0998733	0.651905	intergenic
chr5	46957600	46959599	0.193422	0.414777	intergenic
chr5	46960600	46961999	0.636647	0.0872443	intergenic
chr5	46966200	46967999	0.233817	0.370275	intergenic
chr5	47048400	47050799	0.345908	0.148173	intergenic
chr5	47080000	47088599	-0.0512739	0.636127	intergenic
chr5	47099000	47102399	-0.101037	0.631888	intergenic
chr5	47122200	47125399	-0.21779	0.145692	intergenic
chr5	47126000	47126799	-0.228606	0.25189	intergenic
chr5	47130400	47131999	0.1821	0.399342	intergenic
chr5	47136600	47138599	0.164576	0.504313	intergenic
chr5	47141600	47145199	-0.0507077	0.613206	intergenic
chr5	47146400	47149199	0.470459	0.032627	intergenic
chr5	47159000	47159399	0.116412	0.731144	intergenic
chr5	47174600	47185399	0.115631	0.148907	intergenic
chr5	47192600	47199999	0.195367	0.0679519	intergenic
chr5	47372200	47373399	-0.348475	0.312701	intergenic
chr5	47414000	47418799	-0.0288098	0.7781	intergenic
chr5	47487600	47490599	0.179544	0.295823	intergenic
chr5	47528200	47535799	-0.17819	0.143194	intergenic
chr5	47572000	47586599	-0.121403	0.103435	intergenic
chr5	47597400	47601199	0.247817	0.15558	intergenic
chr5	47643800	47645999	-0.00346214	0.990011	intergenic
chr5	47661400	47663399	-0.360598	0.23463	intergenic
chr5	47693400	47694799	0.476531	0.168562	intergenic
chr5	47812000	47816999	0.0858914	0.536748	intergenic
chr5	47833200	47835199	0.123281	0.619534	intergenic
chr5	47836200	47839399	0.0216579	0.918107	intergenic
chr5	47843600	47849799	0.25323	0.0347625	intergenic
chr5	47875800	47876999	-0.576121	0.0176142	intergenic
chr5	47877600	47879999	0.348991	0.113225	intergenic
chr5	47880800	47888999	0.0398176	0.65406	intergenic
chr5	47894200	47895999	-0.0999181	0.648983	intergenic
chr5	47971000	47973599	0.299268	0.0620328	intergenic
chr5	47984000	47985999	0.0199764	0.948711	exon
chr5	48353600	48358999	0.13503	0.271957	intron
chr5	48362200	48364199	0.190751	0.323523	intron
chr5	49691800	49697599	0.255273	0.0056632	intergenic
chr5	49701800	49703199	-0.0469617	0.821802	intergenic
chr5	49717600	49720999	-0.0384843	0.796139	intergenic
chr5	49756200	49759599	0.0746776	0.683493	intergenic
chr5	49773000	49774199	-0.251244	0.329495	intergenic
chr5	49775000	49776399	-0.549988	0.1122	intergenic
chr5	49777400	49778399	0.0622231	0.840042	intergenic
chr5	49799200	49800199	-0.376498	0.18704	intergenic
chr5	49800600	49803799	0.108988	0.515212	intergenic
chr5	49868000	49869599	-0.187387	0.592153	intergenic
chr5	49872800	49873599	-0.00731175	0.986343	intergenic
chr5	49925000	49931999	0.0904754	0.376874	intergenic
chr5	50075400	50082799	0.0339207	0.777735	intergenic
chr5	50096000	50099799	-0.00789353	0.957472	intergenic
chr5	50100400	50101599	-0.0894305	0.789363	intergenic
chr5	50102600	50103599	0.0570124	0.746511	intergenic
chr5	50104400	50105999	0.206743	0.502376	intergenic
chr5	50106600	50107999	0.188572	0.393884	intergenic
chr5	50113600	50119399	-0.016998	0.84713	intergenic
chr5	50221000	50225199	0.00921421	0.958441	intergenic
chr5	50242000	50248599	0.0258292	0.874945	intergenic
chr5	50251000	50254999	0.0649852	0.581335	exon
chr5	50261600	50276999	0.0136263	0.805125	intergenic
chr5	50278400	50279999	0.12146	0.678735	intergenic
chr5	50281800	50287799	0.032818	0.745653	intergenic
chr5	50289800	50291199	-0.00859684	0.972266	intergenic
chr5	50319000	50321199	0.0558163	0.800947	intergenic
chr5	50346600	50354599	-0.00713148	0.943799	intergenic
chr5	50361400	50373199	0.0761012	0.420083	intergenic
chr5	50381400	50383599	-0.107122	0.639851	intergenic
chr5	50413800	50414999	-0.144851	0.655983	intergenic
chr5	50415800	50418399	0.142363	0.516182	intergenic
chr5	50440000	50443399	-0.145687	0.478937	intergenic
chr5	50448800	50450599	0.0676996	0.824749	intergenic
chr5	50531600	50531999	0.294394	0.467098	intergenic
chr5	50554400	50561199	-0.0707582	0.633202	intergenic
chr5	50581000	50584599	-0.140368	0.174732	intergenic
chr5	50599000	50601399	-0.373697	0.0606549	intergenic
chr5	50671800	50672999	0.234919	0.490029	intergenic
chr5	50713200	50714599	-0.254052	0.268656	intergenic
chr5	50806200	50811799	0.0546222	0.755202	intergenic
chr5	50813200	50813799	0.15033	0.618274	intergenic
chr5	50815000	50815999	0.0416216	0.861161	intergenic
chr5	50942600	50948999	0.037119	0.794869	intergenic
chr5	50996000	51001399	0.0321795	0.807345	intergenic
chr5	51006000	51006999	-0.101605	0.406468	intergenic
chr5	51007600	51008399	-0.152433	0.50935	intergenic
chr5	51014600	51021599	-0.0729037	0.38672	intergenic
chr5	51063600	51065199	0.0874087	0.616234	intergenic
chr5	51103000	51105199	0.0145947	0.9513	intergenic
chr5	51129600	51132599	0.0655375	0.779882	intergenic
chr5	51135200	51136599	0.20813	0.380998	intergenic
chr5	51137400	51140599	0.168859	0.173408	intergenic
chr5	51194800	51197599	-0.00166999	0.994761	intergenic
chr5	51219800	51221399	-0.266613	0.18964	intergenic
chr5	51239200	51241599	0.0848427	0.514077	intergenic
chr5	51245800	51250599	0.0974335	0.47743	intergenic
chr5	51265200	51269399	-0.162498	0.385544	intergenic
chr5	51329200	51331999	-0.0831573	0.790567	intergenic
chr5	51369000	51376199	-0.0371495	0.708177	intergenic
chr5	51967800	51968999	-0.214399	0.499635	intergenic
chr5	52261200	52265599	-0.0193784	0.927619	intron
chr5	52291000	52294399	-0.0636737	0.740297	intergenic
chr5	52465000	52466399	-0.288007	0.346228	intron
chr5	52478200	52479799	0.557663	0.121564	intergenic
chr5	52517200	52521799	0.0197477	0.880811	intergenic
chr5	52566600	52578199	0.126914	0.075644	intergenic
chr5	52606600	52607999	0.0498791	0.858904	exon
chr5	52630800	52633799	-0.0820431	0.734521	intergenic
chr5	52686400	52692799	0.128751	0.373706	intergenic
chr5	52696800	52710399	0.0932057	0.330828	intergenic
chr5	52728600	52730999	-0.0281586	0.930043	intergenic
chr5	52770600	52772999	0.00367971	0.987064	intergenic
chr5	52775800	52778199	0.471906	0.0645818	intron
chr5	52885200	52895799	0.0129625	0.852191	intergenic
chr5	52986000	52989399	-0.0646645	0.633741	intron
chr5	53002400	53009599	-0.258305	0.0248991	intergenic
chr5	53020600	53021999	-0.160056	0.619808	intergenic
chr5	53022600	53025999	-0.113841	0.607033	intergenic
chr5	53051200	53052399	0.469208	0.136844	intron
chr5	53099600	53102999	-0.00714719	0.97347	intergenic
chr5	53144400	53145599	1.00853	0.0074007	exon
chr5	53305600	53308599	0.0305218	0.903357	intergenic
chr5	53367200	53369799	-0.1421	0.576677	intergenic
chr5	53424400	53429199	0.0359749	0.709713	intergenic
chr5	53450800	53452199	0.0788214	0.813039	intergenic
chr5	53457600	53459799	0.258707	0.415179	intergenic
chr5	53460400	53463799	-0.197352	0.232498	intergenic
chr5	53681400	53683599	-0.0379476	0.890768	intergenic
chr5	53717800	53720999	0.00520111	0.979567	intergenic
chr5	53746600	53748399	0.00655426	0.975762	intergenic
chr5	53772200	53774199	0.136094	0.458345	intergenic
chr5	53778200	53781199	0.348383	0.0807485	intergenic
chr5	53909400	53912599	-0.0981123	0.601365	intergenic
chr5	53919400	53922199	-0.0230931	0.904121	intergenic
chr5	53924200	53928799	0.200443	0.278411	intergenic
chr5	54134800	54137199	-0.0969292	0.494749	intergenic
chr5	54142000	54144599	-0.1122	0.415407	intergenic
chr5	54149000	54150599	-0.0817006	0.765713	intergenic
chr5	54173200	54176199	-0.239615	0.318555	intergenic
chr5	54215600	54217999	-0.143201	0.507304	intergenic
chr5	54298400	54304799	0.0756314	0.322685	intergenic
chr5	54317200	54321799	-0.010384	0.956497	intergenic
chr5	54324600	54327199	0.164706	0.420693	intergenic
chr5	54345400	54346199	-0.769607	0.0819016	intergenic
chr5	54398200	54401999	0.0377238	0.844101	intergenic
chr5	54457200	54461799	0.0407587	0.792637	intergenic
chr5	54464600	54465199	-0.573067	0.143993	intergenic
chr5	54465600	54471999	0.0296616	0.796799	intergenic
chr5	54551200	54553199	-0.157765	0.104942	intergenic
chr5	54561200	54565999	-0.071518	0.400817	intergenic
chr5	54567000	54568999	-0.15103	0.384772	intergenic
chr5	54570000	54574799	-0.00370891	0.982476	intergenic
chr5	54575400	54579199	0.247547	0.0995778	intergenic
chr5	54652000	54655199	-0.209863	0.414902	intergenic
chr5	54712600	54714199	-0.224736	0.432232	intergenic
chr5	54715000	54716399	0.0740397	0.785252	intergenic
chr5	54717000	54718799	0.0804366	0.727611	intergenic
chr5	54773400	54773999	-0.108192	0.636625	intergenic
chr5	54870000	54871999	-0.0722505	0.718999	intergenic
chr5	54938000	54946599	-0.0294568	0.658759	intergenic
chr5	54947600	54948399	-0.0747848	0.815897	intergenic
chr5	54973800	54975399	-0.0521178	0.813676	intergenic
chr5	54980800	54984799	0.169119	0.148855	intergenic
chr5	54986600	54992799	0.0495867	0.559118	intergenic
chr5	54993400	54994799	-0.398434	0.33118	intergenic
chr5	54999400	55001199	-0.00139941	0.996365	intergenic
chr5	55072400	55073999	-0.48915	0.144936	intergenic
chr5	55098600	55102999	0.345588	0.10068	intergenic
chr5	55141400	55148399	0.12248	0.293321	intergenic
chr5	55150200	55152399	-0.113663	0.533295	intergenic
chr5	55154200	55155999	-0.0739126	0.659725	intergenic
chr5	55161800	55162999	0.0393568	0.876392	intergenic
chr5	55207600	55208999	-0.21067	0.120926	intergenic
chr5	55216400	55220799	-0.0726817	0.655883	intergenic
chr5	55226200	55226999	0.391245	0.319599	intergenic
chr5	55258800	55260599	-0.314128	0.101968	intergenic
chr5	55269400	55274799	-0.125341	0.403183	intergenic
chr5	55304600	55308999	0.141658	0.36531	intergenic
chr5	55312400	55315999	-0.0624748	0.774383	intergenic
chr5	55318000	55319599	-0.0395828	0.901868	intergenic
chr5	55331600	55334799	0.127822	0.567542	intergenic
chr5	55341000	55341999	0.35866	0.286927	intergenic
chr5	55488400	55498199	0.00357345	0.97385	intergenic
chr5	55519000	55520199	0.0182635	0.943841	intergenic
chr5	55529200	55530199	0.115724	0.721238	intergenic
chr5	55591600	55601999	-0.0382096	0.694447	intergenic
chr5	55628000	55630599	-0.0308089	0.885005	intergenic
chr5	55645800	55654199	-0.0583348	0.325063	intergenic
chr5	55662000	55666199	-0.150225	0.247062	intergenic
chr5	55666800	55668399	0.0671385	0.673044	intergenic
chr5	55673200	55674199	0.0514276	0.878292	intergenic
chr5	55687200	55688599	-0.405232	0.251705	intergenic
chr5	55693000	55695399	0.0585653	0.805296	intergenic
chr5	55715600	55722199	-0.00706971	0.950188	intergenic
chr5	55725000	55728399	-0.0817286	0.54003	intergenic
chr5	55730000	55731399	-0.0499616	0.758936	intergenic
chr5	55732000	55747199	0.0478335	0.404209	intergenic
chr5	55748600	55755199	0.197266	0.0405561	intergenic
chr5	55755800	55756399	0.052539	0.901563	intergenic
chr5	55757200	55760799	0.462138	0.00674774	intergenic
chr5	55765200	55767199	-0.1434	0.235456	intergenic
chr5	55777000	55782999	0.0156674	0.880532	intergenic
chr5	55898400	55899599	-0.403359	0.0834947	intergenic
chr5	55900200	55901799	-0.271622	0.121075	intergenic
chr5	55906400	55906999	-0.204242	0.547255	intergenic
chr5	55932600	55933399	0.0745913	0.850845	intergenic
chr5	55934000	55935799	-0.0666006	0.845509	intergenic
chr5	55942400	55955199	-0.0206821	0.753694	intergenic
chr5	55962800	55964799	0.623431	0.0184996	intergenic
chr5	55978000	55983199	0.0139287	0.878129	intergenic
chr5	55998800	56000399	-0.167668	0.504634	intergenic
chr5	56051800	56054599	-0.0272744	0.875907	intergenic
chr5	56065200	56071599	-0.0724471	0.535957	intergenic
chr5	56085400	56087799	0.122179	0.667725	intergenic
chr5	56098200	56100799	-0.024726	0.912774	intergenic
chr5	56119200	56120599	0.190413	0.502382	intergenic
chr5	56121200	56121799	0.385964	0.364448	intergenic
chr5	56128800	56131799	-0.0888086	0.493164	intergenic
chr5	56183200	56184799	-0.0475873	0.89347	intergenic
chr5	56196000	56203799	-0.103168	0.30084	intergenic
chr5	56251600	56253199	-0.149233	0.663523	intergenic
chr5	56260400	56261199	0.127778	0.735562	intergenic
chr5	56272600	56273799	0.530955	0.188428	intergenic
chr5	56279600	56282599	0.040684	0.835855	intergenic
chr5	56283200	56290799	-0.0692208	0.461892	intergenic
chr5	56291800	56292799	0.199577	0.536062	intergenic
chr5	56300000	56306599	-0.0853151	0.544695	intergenic
chr5	56335000	56336999	-0.834329	0.010658	intergenic
chr5	56361800	56364599	-0.375239	0.109973	intergenic
chr5	56380400	56383999	-0.366694	0.111214	intergenic
chr5	56396400	56397799	-0.45319	0.198308	intergenic
chr5	56416000	56424399	0.207741	0.0376509	intergenic
chr5	56428600	56431799	0.00975313	0.969784	intergenic
chr5	56458600	56460399	0.212734	0.420759	intergenic
chr5	56461600	56462599	-0.544404	0.0509554	intergenic
chr5	56469200	56471599	0.0327505	0.844994	intergenic
chr5	56478400	56483599	-0.0822334	0.426342	intergenic
chr5	56526800	56534199	0.109476	0.226233	intergenic
chr5	56575200	56581599	0.020924	0.808886	intergenic
chr5	56585600	56587799	-0.129001	0.577803	intergenic
chr5	56616200	56616999	-0.0880077	0.818151	intergenic
chr5	56634600	56637999	-0.0415773	0.773167	intergenic
chr5	56729800	56733999	0.0383549	0.809745	intergenic
chr5	56736200	56737599	-0.118363	0.680084	intergenic
chr5	56764600	56766999	-0.277133	0.305308	intergenic
chr5	56818600	56821599	0.246856	0.139131	intergenic
chr5	56832000	56835199	-0.108345	0.534543	intergenic
chr5	56835800	56846999	0.00147761	0.987055	intergenic
chr5	56849400	56855999	0.125151	0.344215	intergenic
chr5	56859400	56860999	-0.139865	0.625312	intergenic
chr5	56864200	56867199	-0.0609871	0.786914	intergenic
chr5	56867800	56868399	0.34101	0.503506	intergenic
chr5	56892600	56894599	0.0552464	0.833572	intergenic
chr5	56902800	56909399	0.0395847	0.755551	intergenic
chr5	56936800	56938999	0.0323378	0.891753	intergenic
chr5	56962400	56970399	-0.0681276	0.465608	intergenic
chr5	56972200	56973199	0.122753	0.564155	intergenic
chr5	56973800	56980199	-0.0452056	0.608541	intergenic
chr5	56982000	56988399	0.0142857	0.899248	intergenic
chr5	56990400	56997799	0.0936114	0.309168	intergenic
chr5	57001600	57002799	0.123937	0.649412	intergenic
chr5	57006800	57009199	-0.112859	0.459869	intergenic
chr5	57016800	57017999	-0.351308	0.0799015	intergenic
chr5	57023800	57025199	-0.0803588	0.524201	intergenic
chr5	57064800	57067599	0.0354271	0.815101	intergenic
chr5	57068600	57069599	-0.0317507	0.904085	intergenic
chr5	57073400	57074799	-0.192542	0.447401	intergenic
chr5	57146600	57152799	0.0843905	0.384392	intergenic
chr5	57245400	57246199	0.257571	0.422208	intergenic
chr5	57247400	57249799	-0.0627571	0.755469	intergenic
chr5	57266000	57266999	-0.158556	0.640948	intergenic
chr5	57268200	57271999	-0.121089	0.478434	intergenic
chr5	57353000	57355199	-0.187287	0.473046	intergenic
chr5	57356200	57357999	0.346822	0.271656	intergenic
chr5	57359200	57360399	0.596275	0.109786	intergenic
chr5	57366400	57372799	0.0835898	0.577971	intergenic
chr5	57386600	57390599	0.0626782	0.744581	intergenic
chr5	57403200	57409199	0.234869	0.0798819	intergenic
chr5	57421800	57430599	0.0658302	0.416465	intergenic
chr5	57438200	57438999	-0.149298	0.398134	intergenic
chr5	57494000	57494799	-0.53699	0.205133	intergenic
chr5	57495400	57497599	0.193982	0.48037	intergenic
chr5	57536800	57537999	1.32988	0.0017065	intergenic
chr5	57616000	57625399	0.065821	0.447947	intron
chr5	57626000	57627599	0.348262	0.303371	intron
chr5	57635600	57637199	-0.144965	0.693164	intron
chr5	57640400	57643799	0.13503	0.438758	intron
chr5	57649000	57650599	0.0144837	0.919826	intron
chr5	57652200	57653799	0.11766	0.400358	intron
chr5	57656000	57657799	-0.114028	0.397812	intron
chr5	57663000	57668199	-0.034431	0.701953	intron
chr5	57672000	57677399	0.00311829	0.972103	intron
chr5	58232400	58237599	-0.0381987	0.710284	intergenic
chr5	58245000	58245999	-0.115185	0.508091	intergenic
chr5	58248000	58252399	0.121888	0.257376	intergenic
chr5	58299200	58305999	0.105552	0.45193	intergenic
chr5	58316800	58317999	-0.0848842	0.565485	intergenic
chr5	58318800	58323399	-0.0649041	0.253738	intergenic
chr5	58324400	58326999	0.0895612	0.426861	intergenic
chr5	58365800	58368399	-0.0700763	0.793361	intergenic
chr5	58380200	58388199	-0.0377679	0.790622	intergenic
chr5	58389400	58391199	0.0771206	0.810874	intergenic
chr5	58412600	58414399	0.43952	0.0626025	intergenic
chr5	58415000	58416399	-0.128328	0.652562	intergenic
chr5	58469200	58478199	-0.162192	0.107817	intergenic
chr5	58479600	58485399	-0.0261315	0.808763	intergenic
chr5	58485800	58488199	0.0103503	0.964522	intergenic
chr5	58508200	58508799	-0.684655	0.0970064	intergenic
chr5	58510200	58515199	0.180925	0.275338	intergenic
chr5	58532800	58536199	0.128091	0.552889	intergenic
chr5	58536800	58538799	-0.349277	0.27448	intergenic
chr5	58547400	58551399	-0.129395	0.528961	intergenic
chr5	58570600	58573999	0.00176131	0.983249	intergenic
chr5	58574800	58586399	-0.00610503	0.913207	intergenic
chr5	58587400	58594399	-0.0912785	0.410654	intergenic
chr5	58595000	58596199	0.0275312	0.920021	intergenic
chr5	58632400	58638199	-0.00583372	0.936305	intergenic
chr5	58646800	58650799	-0.202027	0.0631644	intergenic
chr5	58677400	58678599	-0.510963	0.163807	intergenic
chr5	58692600	58695399	0.153094	0.407092	intergenic
chr5	58715600	58716999	0.198292	0.297717	intergenic
chr5	58717800	58723999	0.211385	0.0353621	intergenic
chr5	58772600	58774599	-0.309555	0.228421	intergenic
chr5	58837200	58838999	-0.369892	0.10656	intergenic
chr5	58861600	58864599	-0.0651266	0.726578	intergenic
chr5	58873600	58875399	-0.105757	0.516895	intergenic
chr5	58912000	58924999	0.066741	0.496474	intergenic
chr5	58932800	58933399	-0.255148	0.602292	intergenic
chr5	58941400	58942199	0.108704	0.725819	intergenic
chr5	58943200	58946599	0.0334951	0.83779	intergenic
chr5	58950800	58957999	-0.0692253	0.431523	intergenic
chr5	59002000	59003599	-0.221138	0.397136	intergenic
chr5	59017800	59029199	-0.130192	0.0539937	intergenic
chr5	59040600	59041599	0.0367741	0.878674	intergenic
chr5	59042800	59050799	-0.104766	0.263366	intergenic
chr5	59059000	59061199	0.268444	0.303061	intergenic
chr5	59070400	59072799	0.080304	0.740418	intergenic
chr5	59078800	59079999	0.147228	0.664946	intergenic
chr5	59083600	59092799	0.0722221	0.402273	intergenic
chr5	59111000	59112399	0.104944	0.741712	intergenic
chr5	59126200	59126999	-0.0422012	0.861561	intergenic
chr5	59164000	59170399	-0.0856021	0.552162	intergenic
chr5	59185600	59187599	0.0235317	0.870384	intergenic
chr5	59192000	59201199	0.0571867	0.407296	intergenic
chr5	59203400	59204799	0.101047	0.723402	intergenic
chr5	59214600	59215999	0.0890068	0.660345	intergenic
chr5	59216600	59218399	0.052702	0.717733	intergenic
chr5	59220600	59221399	-0.0846999	0.684245	intergenic
chr5	59235000	59243199	-0.0662027	0.489364	intergenic
chr5	59243800	59245199	0.186901	0.517419	intergenic
chr5	59245800	59247799	0.422972	0.15486	intergenic
chr5	59251600	59261599	0.0139464	0.848588	intergenic
chr5	59310200	59310999	-0.242397	0.24194	intergenic
chr5	59348600	59352199	0.113539	0.412597	intergenic
chr5	59360800	59362599	-0.119024	0.679849	intergenic
chr5	59383000	59383599	-0.309645	0.433716	intergenic
chr5	59410000	59410999	0.0296402	0.947713	intergenic
chr5	59412000	59414799	-0.21614	0.205032	intergenic
chr5	59422000	59423799	-0.202581	0.542547	intergenic
chr5	59465200	59465999	-0.179549	0.678779	intergenic
chr5	59467000	59470799	-0.152696	0.344235	intergenic
chr5	59506600	59507999	-0.125098	0.68118	intergenic
chr5	59508800	59509999	-0.334399	0.214759	intergenic
chr5	59523400	59525599	-0.302454	0.263258	intergenic
chr5	59557800	59558799	0.0331835	0.928239	intergenic
chr5	59559400	59561199	-0.0113284	0.961106	intergenic
chr5	59574200	59580399	-0.14188	0.317527	intergenic
chr5	59586000	59588199	-0.0762279	0.770513	intergenic
chr5	59608000	59610399	0.191285	0.323739	intergenic
chr5	59642400	59642999	-0.41793	0.388825	intergenic
chr5	59709800	59711599	-0.0948152	0.739103	intergenic
chr5	59717000	59724799	0.244404	0.0041483	intergenic
chr5	59745400	59747399	-0.0440697	0.830781	intergenic
chr5	59806600	59812799	0.035826	0.812541	intergenic
chr5	59861400	59862399	0.297827	0.414875	intergenic
chr5	59865000	59867999	0.161041	0.226523	intergenic
chr5	59933600	59936599	0.20529	0.430091	intergenic
chr5	59955000	59958399	-0.0990314	0.390127	intergenic
chr5	59979000	59980399	0.483808	0.0564898	intron
chr5	59981200	59984599	-0.441354	0.0340779	intron
chr5	60003800	60004599	1.16086	0.0062901	intergenic
chr5	60023000	60026399	0.0509372	0.822974	intergenic
chr5	60068200	60069799	0.356479	0.241878	intergenic
chr5	60076600	60079199	0.104613	0.554853	intergenic
chr5	60104600	60109599	-0.480768	0.00114367	intergenic
chr5	60118200	60120799	0.39823	0.0558865	intergenic
chr5	60124200	60125399	-0.178761	0.530529	intergenic
chr5	60128600	60130399	-0.131235	0.513712	intergenic
chr5	60176000	60176599	0.679843	0.163224	intergenic
chr5	60186800	60191999	-0.025035	0.776218	intergenic
chr5	60195800	60196799	0.39562	0.317635	intergenic
chr5	60210600	60216599	0.0553552	0.676961	intergenic
chr5	60252600	60253199	-0.140337	0.721466	intergenic
chr5	60254200	60258999	0.0163598	0.908101	intergenic
chr5	60290800	60292799	0.117576	0.704352	intergenic
chr5	60345800	60347599	-0.0568383	0.733807	intergenic
chr5	60351600	60356999	-0.164671	0.179579	intergenic
chr5	60358400	60363999	-0.000812025	0.99567	intergenic
chr5	60407200	60414599	0.114003	0.347598	intergenic
chr5	60415400	60417799	0.290668	0.233801	intergenic
chr5	60461200	60468399	0.181221	0.0610846	intergenic
chr5	60469800	60470599	-0.0331115	0.924676	intergenic
chr5	60473600	60475999	0.161758	0.432592	intergenic
chr5	60476600	60479799	0.0868995	0.679936	intergenic
chr5	60496200	60497799	0.0978852	0.587126	intergenic
chr5	60500000	60500799	-0.0327972	0.87082	intergenic
chr5	60507600	60515599	0.00298165	0.972137	intergenic
chr5	60523000	60526199	-0.171267	0.296153	intergenic
chr5	60527200	60530199	-0.103093	0.27708	intergenic
chr5	60539400	60547599	0.0493374	0.5529	intergenic
chr5	60548200	60550599	0.145836	0.25813	intergenic
chr5	60556600	60561599	-0.0329782	0.782825	intergenic
chr5	60562200	60563599	-0.077711	0.703464	intergenic
chr5	60564200	60566399	0.0282163	0.907809	intergenic
chr5	60639800	60642599	0.114687	0.586358	intergenic
chr5	60659600	60662599	0.0186423	0.898831	intergenic
chr5	60663400	60666399	0.380409	0.0826515	intergenic
chr5	60675000	60676599	0.0944817	0.733278	intergenic
chr5	60703600	60705999	0.799081	0.0110812	intergenic
chr5	60714000	60715399	-0.37787	0.217656	intergenic
chr5	60716000	60717399	0.0392028	0.907383	intergenic
chr5	60720600	60727199	0.0407664	0.657822	intergenic
chr5	60758600	60760199	0.0510376	0.82889	intergenic
chr5	60773600	60775799	0.0526913	0.849988	intergenic
chr5	60778800	60781999	-0.191091	0.157529	intergenic
chr5	60802200	60804199	-0.278877	0.0226525	intergenic
chr5	60808000	60813199	-0.056829	0.546306	intergenic
chr5	60848400	60852599	0.00864033	0.961126	intergenic
chr5	60894600	60900799	0.0642932	0.530597	intergenic
chr5	60902800	60908999	0.15858	0.247277	intergenic
chr5	60917600	60922199	0.370374	0.0163869	intergenic
chr5	60957800	60964599	-0.0161585	0.873563	intergenic
chr5	60994800	60995599	0.351948	0.466803	intergenic
chr5	60998600	61009999	0.111853	0.175098	intergenic
chr5	61017400	61027199	0.147356	0.153504	intergenic
chr5	61029800	61031799	0.196806	0.151086	intergenic
chr5	61040800	61045999	0.0979603	0.373854	intergenic
chr5	61048000	61049999	0.200292	0.413152	intergenic
chr5	61056400	61063799	0.0973953	0.339607	intergenic
chr5	61102400	61103799	-0.0585379	0.795332	intergenic
chr5	61177600	61178799	-0.163352	0.64914	intergenic
chr5	61180200	61183999	-0.106646	0.598109	intergenic
chr5	61184600	61185399	-0.931335	0.0188442	intergenic
chr5	61201400	61205799	-0.399352	0.0970119	intergenic
chr5	61232400	61233199	-0.0137089	0.947388	intergenic
chr5	61271400	61280599	-0.0196487	0.852951	intergenic
chr5	61283200	61286999	-0.0866571	0.570348	intergenic
chr5	61287400	61288799	-0.215573	0.292547	intergenic
chr5	61306200	61306799	-1.022	0.00946812	intergenic
chr5	61332400	61334599	0.0213523	0.857739	intergenic
chr5	61374600	61379399	-0.262178	0.156376	intergenic
chr5	61396400	61399199	0.288189	0.15701	intergenic
chr5	61400400	61402199	-0.0278573	0.939684	intergenic
chr5	61463800	61465199	-0.791576	0.0446398	intergenic
chr5	61468200	61472399	0.0447879	0.768581	intergenic
chr5	61511400	61514799	0.037578	0.758247	intergenic
chr5	61526400	61532199	-0.0554975	0.633535	intergenic
chr5	61572200	61573199	-0.522701	0.148469	intergenic
chr5	61574200	61581399	-0.00932422	0.93861	intergenic
chr5	61583000	61584399	-0.0807715	0.83145	intergenic
chr5	61585600	61587999	-0.111991	0.493626	intergenic
chr5	61588800	61598999	-0.0408817	0.591441	intergenic
chr5	61599600	61603199	0.031502	0.730459	intergenic
chr5	61609800	61610599	-0.448464	0.129884	intergenic
chr5	61623800	61625599	0.0674409	0.790277	intergenic
chr5	61631600	61633799	-0.0783085	0.750555	intergenic
chr5	61646800	61649199	-0.0881595	0.744442	intergenic
chr5	61663000	61665999	0.183088	0.100674	intergenic
chr5	61691000	61697599	0.0732711	0.434776	intergenic
chr5	61709800	61710999	0.0113028	0.973102	intergenic
chr5	61735200	61735599	-0.0199832	0.968777	intergenic
chr5	61736800	61739199	0.57629	0.0413838	intergenic
chr5	61760400	61764599	-0.132714	0.459104	intergenic
chr5	61775400	61778399	-0.167551	0.306196	intergenic
chr5	61805200	61812399	0.0859843	0.318053	exon
chr5	61821400	61826999	0.108788	0.495207	intergenic
chr5	61854800	61859599	-0.101153	0.230672	intergenic
chr5	61875600	61879599	-0.0314894	0.721138	intergenic
chr5	61880400	61884999	0.11176	0.342921	intergenic
chr5	61948600	61950999	-0.384737	0.0532713	intergenic
chr5	61988600	61989799	0.424509	0.277083	intergenic
chr5	61990200	61993399	-0.132125	0.505782	intergenic
chr5	62026200	62027599	0.478158	0.171285	intergenic
chr5	62124800	62126399	0.297743	0.236478	intergenic
chr5	62130800	62131999	0.0165266	0.950744	intergenic
chr5	62138000	62139399	-0.00595242	0.985312	intergenic
chr5	62173600	62174799	-0.404118	0.193171	intergenic
chr5	62218600	62224399	-0.0775881	0.423129	intergenic
chr5	62224800	62227799	-0.254537	0.0268406	intergenic
chr5	62243400	62246599	-0.216794	0.0723552	intergenic
chr5	62253800	62256199	-0.241725	0.187305	intergenic
chr5	62270400	62270999	-0.451512	0.299483	intergenic
chr5	62278200	62279999	0.470836	0.0398154	intergenic
chr5	62292600	62293799	0.460723	0.101665	intergenic
chr5	62294400	62299399	-0.0149547	0.879143	intergenic
chr5	62300600	62305199	0.0315212	0.820167	intergenic
chr5	62392600	62402399	-0.116564	0.134878	intergenic
chr5	62424400	62427799	0.0867601	0.595524	intergenic
chr5	62435200	62437799	0.147433	0.562794	intergenic
chr5	62438600	62439999	-0.344561	0.337721	intergenic
chr5	62441200	62444399	0.125469	0.440903	intergenic
chr5	62445000	62448799	-0.128428	0.356535	intergenic
chr5	62460600	62462799	-0.0762843	0.705462	intergenic
chr5	62521800	62523399	0.131508	0.681829	intergenic
chr5	62533000	62535599	-0.196855	0.333093	intergenic
chr5	62540800	62545399	-0.102429	0.461486	intergenic
chr5	62808000	62809799	0.051746	0.784212	intergenic
chr5	62868000	62870399	0.0627944	0.589892	intron
chr5	62871000	62871799	0.205542	0.265929	intron
chr5	62874600	62876599	-0.0653782	0.777141	intron
chr5	62915200	62917999	0.0159976	0.943773	intergenic
chr5	62945000	62947399	0.222093	0.306124	intergenic
chr5	62959600	62961999	-0.0615311	0.71469	intergenic
chr5	62971800	62973399	-0.229947	0.481048	intergenic
chr5	62976400	62987599	0.0172883	0.856396	intergenic
chr5	63020200	63022799	-0.0949904	0.659393	intergenic
chr5	63024400	63032199	0.32952	0.0105564	intergenic
chr5	63149400	63155199	-0.0764712	0.343861	intergenic
chr5	63221000	63228599	-0.0496481	0.458384	intergenic
chr5	63231800	63233799	0.207201	0.160062	intergenic
chr5	63234800	63239599	0.154782	0.170013	intergenic
chr5	63250400	63255399	0.1401	0.234728	intergenic
chr5	63351000	63353999	-0.131166	0.618722	intergenic
chr5	63375200	63381799	-0.0869716	0.546461	intergenic
chr5	63508800	63514999	0.119451	0.292501	intergenic
chr5	63515600	63521599	0.263018	0.0261648	intergenic
chr5	63525400	63526999	0.0224833	0.950311	intergenic
chr5	63528200	63528799	-0.554189	0.14394	intergenic
chr5	63530200	63532599	0.299441	0.343727	intergenic
chr5	63555400	63556399	0.317246	0.388148	intergenic
chr5	63565400	63567199	-0.0697014	0.844687	intergenic
chr5	63597400	63599199	0.188828	0.364109	intergenic
chr5	63600200	63600999	-0.150162	0.409373	intergenic
chr5	63638800	63640999	0.010769	0.952914	intergenic
chr5	63717600	63718599	0.93227	0.00739031	intron
chr5	63721200	63722799	-0.150956	0.630295	intron
chr5	63726200	63729199	-0.0843167	0.680391	intron
chr5	63749800	63751599	0.0995249	0.790266	intron
chr5	63752200	63756799	0.185469	0.321524	intron
chr5	63791800	63800199	0.0209524	0.832399	exon
chr5	63802200	63810199	0.0782996	0.438449	exon
chr5	63811000	63815199	-0.221734	0.228653	exon
chr5	63844200	63848599	-0.291873	0.00573019	intron
chr5	63871600	63876199	0.122189	0.540612	intron
chr5	63923400	63930799	-0.119734	0.247102	exon
chr5	63990600	63992199	-0.13167	0.706438	intergenic
chr5	64010400	64013799	0.159651	0.234327	intergenic
chr5	64014400	64016399	0.0237936	0.856603	intergenic
chr5	64020800	64023399	-0.0883795	0.73712	intergenic
chr5	64029400	64031199	0.488533	0.0282462	intergenic
chr5	64038000	64039199	0.216999	0.386273	intergenic
chr5	64051400	64054399	0.230083	0.175189	intergenic
chr5	64055400	64056599	0.487458	0.202522	intergenic
chr5	64115000	64117599	0.426262	0.0372165	exon
chr5	64190800	64192399	-0.300154	0.182928	intron
chr5	64404600	64407799	0.0858044	0.569414	intergenic
chr5	64416400	64422399	-0.0429315	0.696707	intergenic
chr5	64423800	64427399	0.0484369	0.74545	intergenic
chr5	64526400	64527799	-0.468181	0.12361	intergenic
chr5	64529200	64532999	-0.13144	0.378671	intergenic
chr5	64540600	64545399	0.165162	0.0790139	intergenic
chr5	64551400	64554999	-0.0414307	0.755403	intergenic
chr5	64556000	64557399	0.0944215	0.788895	intergenic
chr5	64564600	64565999	0.382584	0.0548517	intergenic
chr5	64568400	64571799	0.0467914	0.819103	intergenic
chr5	64608600	64609799	0.0933408	0.687991	intron
chr5	64636200	64639399	-0.0745347	0.746281	intergenic
chr5	64643600	64645999	0.220844	0.321618	intergenic
chr5	64685800	64688399	-0.63817	0.0141481	intergenic
chr5	64718200	64726999	-0.0695014	0.482103	intergenic
chr5	64742800	64746199	-0.172951	0.395566	intergenic
chr5	64754000	64756399	-0.367979	0.124508	intergenic
chr5	64762400	64769799	-0.0384886	0.695759	intergenic
chr5	64783600	64786599	0.0123743	0.942319	intergenic
chr5	64793200	64796599	-0.0229764	0.878306	intergenic
chr5	64797200	64803199	-0.0452192	0.688638	intergenic
chr5	64832800	64846799	-0.0844222	0.208224	exon
chr5	64853000	64858799	-0.0429375	0.702332	intergenic
chr5	64873400	64875599	0.115041	0.609427	intergenic
chr5	64887400	64890399	-0.0871618	0.465634	intergenic
chr5	64895200	64899399	-0.0804101	0.44418	intergenic
chr5	64901200	64904999	-0.130314	0.424485	intergenic
chr5	64906000	64909199	-0.203315	0.461354	intergenic
chr5	64916400	64919799	0.0305071	0.876726	intergenic
chr5	64935200	64944199	0.0549224	0.575768	intergenic
chr5	64945200	64946799	-0.221814	0.26816	intergenic
chr5	65189600	65190999	-0.294161	0.287718	intergenic
chr5	65734800	65736799	0.694757	0.0101675	intergenic
chr5	65902000	65909199	-0.13308	0.216112	intergenic
chr5	65997000	66000199	-0.303914	0.0430773	exon
chr5	66019400	66028199	-0.0498388	0.598501	exon
chr5	66119800	66120999	0.399533	0.211604	intron
chr5	66172600	66177199	0.0133124	0.931496	exon
chr5	66183800	66186599	0.371558	0.0828023	intron
chr5	66235000	66235999	-0.042082	0.89561	intergenic
chr5	66251800	66252799	-0.202568	0.578178	intergenic
chr5	66285000	66287199	0.110973	0.639891	intron
chr5	66547000	66549399	-0.103954	0.645146	intron
chr5	66587400	66590799	-0.0572658	0.794881	intron
chr5	66637000	66638799	-0.245811	0.323125	intron
chr5	66640800	66641999	-0.298296	0.40624	intron
chr5	67065600	67067999	-0.00762083	0.965931	intergenic
chr5	67082400	67102399	0.0460678	0.542219	exon
chr5	67103000	67111399	-0.0472178	0.574063	intergenic
chr5	67115000	67117999	-0.0304696	0.87737	intergenic
chr5	67132800	67134599	0.0118479	0.963038	intergenic
chr5	67142600	67145799	0.144156	0.435098	intergenic
chr5	67147200	67149599	0.167923	0.544023	intergenic
chr5	67155600	67156999	0.119875	0.729686	intergenic
chr5	67173400	67175399	0.00760244	0.976792	intergenic
chr5	67201000	67202799	0.0417	0.869183	intergenic
chr5	67211200	67226999	-0.104202	0.117197	intergenic
chr5	67227600	67228799	0.291196	0.394099	intergenic
chr5	67229600	67231399	-0.138953	0.579811	intergenic
chr5	67366200	67372399	-0.174905	0.116637	intergenic
chr5	67490800	67492999	0.311205	0.344643	intergenic
chr5	67503200	67505399	-0.127206	0.672111	intergenic
chr5	67515600	67518399	0.470321	0.029727	intergenic
chr5	67545000	67546999	-0.336344	0.254295	intergenic
chr5	67581400	67583799	-0.223017	0.380179	intergenic
chr5	67905400	67907999	0.559723	0.0209393	intergenic
chr5	67916600	67923199	0.119799	0.193757	intergenic
chr5	67986200	67990199	0.0270155	0.905408	intergenic
chr5	67992600	67994399	-0.842038	0.00652121	intergenic
chr5	67996400	67997999	0.157871	0.575757	intergenic
chr5	68066400	68068599	0.0780859	0.7297	intron
chr5	68081200	68085199	0.0765936	0.629376	intron
chr5	68145200	68149199	-0.0797803	0.687569	intron
chr5	68158800	68161599	0.0756033	0.710355	intron
chr5	68175400	68177599	-0.261563	0.271987	intergenic
chr5	68178000	68179399	-0.198513	0.406759	intergenic
chr5	68181000	68181799	0.0143777	0.968657	intergenic
chr5	68242800	68245399	-0.346732	0.0941875	intergenic
chr5	68305200	68307799	0.00986142	0.958664	intergenic
chr5	68384400	68385999	0.150069	0.608123	intergenic
chr5	68388000	68394599	-0.171188	0.145561	intergenic
chr5	68412000	68413399	0.0151082	0.951491	intergenic
chr5	68416200	68418799	0.109634	0.346261	intergenic
chr5	68454000	68457199	0.121877	0.422942	intergenic
chr5	68461400	68464999	-0.135762	0.418234	intergenic
chr5	68487600	68494199	-0.0225537	0.813976	intergenic
chr5	68495400	68501399	-0.118013	0.163669	intergenic
chr5	68502200	68504599	0.197583	0.444622	intergenic
chr5	68506000	68516199	-0.0539205	0.40691	intergenic
chr5	68540400	68541199	-0.266682	0.551007	intergenic
chr5	68553600	68554999	0.0742011	0.678799	intergenic
chr5	68562600	68564799	-0.63331	0.00627213	intergenic
chr5	68609800	68611799	-0.0465501	0.828623	intergenic
chr5	68667000	68668199	-0.390287	0.074283	intergenic
chr5	68670400	68671399	-0.228092	0.366468	intergenic
chr5	68772600	68774999	0.175246	0.527033	intergenic
chr5	68795600	68796999	-0.554957	0.0880629	intergenic
chr5	68798800	68804399	-0.0141959	0.905736	intergenic
chr5	68861000	68862599	0.270227	0.35532	intergenic
chr5	68882800	68883799	-0.113584	0.789053	intergenic
chr5	68885200	68887999	0.0665308	0.769042	intergenic
chr5	68930800	68932999	0.0451669	0.851874	intergenic
chr5	68935600	68938799	0.0265363	0.849855	intergenic
chr5	69043000	69049399	-0.0228823	0.757943	intergenic
chr5	69061400	69067399	0.244541	0.0481559	intergenic
chr5	69383000	69385599	0.246858	0.269178	intergenic
chr5	69420200	69433599	0.0840188	0.264769	intergenic
chr5	69485600	69489199	0.131895	0.531031	intergenic
chr5	69674200	69676199	0.825125	0.00605389	intergenic
chr5	69728400	69729399	0.20639	0.30133	intergenic
chr5	69736200	69736799	0.123568	0.730691	intergenic
chr5	69748400	69751599	-0.233794	0.251175	intergenic
chr5	69821800	69826799	-0.122581	0.232207	intergenic
chr5	69859800	69861999	0.074275	0.752555	intergenic
chr5	69884800	69888799	-0.00300079	0.977526	intergenic
chr5	69905000	69911799	0.0138343	0.875265	intergenic
chr5	69930200	69938599	-0.146861	0.146828	intergenic
chr5	69962200	69962999	0.395021	0.374084	intergenic
chr5	69979600	69980999	-0.762261	0.0207716	intergenic
chr5	69995600	69996999	-0.116161	0.734183	intergenic
chr5	70006000	70008599	-0.0336361	0.845546	intergenic
chr5	70045000	70051599	-0.107086	0.30881	intergenic
chr5	70052200	70058399	0.182885	0.136543	intergenic
chr5	70087000	70091999	-0.0804236	0.61311	intergenic
chr5	70092600	70093199	0.26332	0.457014	intergenic
chr5	70097000	70099199	-0.593971	0.0816266	intergenic
chr5	70099600	70106799	0.109514	0.244261	intergenic
chr5	70176600	70180599	-0.103691	0.386552	intergenic
chr5	70195200	70199999	0.0349999	0.783025	intergenic
chr5	70214000	70215999	0.0422472	0.881914	intergenic
chr5	70219800	70221199	0.350584	0.116024	intergenic
chr5	70228800	70235999	0.111151	0.26929	intergenic
chr5	70242200	70247199	-0.0189383	0.90968	intergenic
chr5	70247600	70248599	-0.33973	0.282476	intergenic
chr5	70262200	70268999	-0.0894525	0.353452	intergenic
chr5	70271800	70273799	0.154516	0.443106	intergenic
chr5	70284600	70285199	-0.377697	0.241814	intergenic
chr5	70288800	70290199	-0.0412786	0.860587	intergenic
chr5	70290800	70295199	-0.165081	0.0967592	intergenic
chr5	70309200	70314399	0.0445711	0.752381	intergenic
chr5	70340600	70347399	-0.0272039	0.797002	intergenic
chr5	70407600	70410199	-0.167194	0.302151	intergenic
chr5	70421600	70422999	1.42827	0.000452519	intergenic
chr5	70430000	70430999	0.0565692	0.805709	intergenic
chr5	70431600	70434199	-0.0835582	0.556998	intergenic
chr5	70450200	70452799	-0.108426	0.660251	intergenic
chr5	70486600	70488599	-0.502658	0.119685	intergenic
chr5	70513600	70514999	-0.376295	0.343276	intergenic
chr5	70515800	70521799	-0.185448	0.181118	intergenic
chr5	70538800	70542599	0.0783191	0.422439	intergenic
chr5	70553000	70555999	0.227544	0.230624	intergenic
chr5	70556800	70561999	0.0187292	0.869967	intergenic
chr5	70567800	70568599	0.036442	0.835379	intergenic
chr5	70581200	70582599	-0.0241032	0.881536	intergenic
chr5	70586000	70587799	-0.215847	0.35415	intergenic
chr5	70631200	70633599	-0.278012	0.193	intergenic
chr5	70634400	70641199	0.0298434	0.809224	intergenic
chr5	70646600	70651199	0.0526238	0.548302	intergenic
chr5	70659800	70664399	0.0374005	0.701851	intergenic
chr5	70680800	70685599	0.0257575	0.858733	intergenic
chr5	70805800	70811199	0.063013	0.577252	intron
chr5	70845600	70848999	-0.198534	0.182772	intergenic
chr5	71266200	71273399	0.0278744	0.806809	intergenic
chr5	71364800	71365399	-0.019877	0.957371	intergenic
chr5	71388600	71392399	-0.177944	0.136496	intergenic
chr5	71399000	71413399	0.0274218	0.669701	intergenic
chr5	71420200	71422999	0.555189	0.0282643	intergenic
chr5	71574200	71575199	-1.04474	0.0133771	intron
chr5	71576400	71577999	-0.124262	0.653464	intron
chr5	71786800	71789199	-0.279964	0.224128	intron
chr5	71878800	71879599	-0.172911	0.674804	intron
chr5	72419600	72420999	-0.000188588	0.999512	intron
chr5	72566000	72572799	-0.00889018	0.934353	intergenic
chr5	72590000	72591399	-0.297084	0.368816	intergenic
chr5	72594600	72595999	0.147326	0.550436	intergenic
chr5	72604600	72607999	-0.21953	0.550578	exon
chr5	72653000	72655799	0.165828	0.593226	intron
chr5	72687800	72689199	-0.181569	0.561506	intergenic
chr5	72704600	72706599	-0.00551512	0.984905	exon
chr5	72837000	72838199	-0.0656234	0.83196	intron
chr5	72858400	72860399	-0.291344	0.201515	intron
chr5	72933000	72933999	-0.842211	0.0348367	intron
chr5	73458400	73459399	0.216019	0.434814	intergenic
chr5	73466000	73468599	0.378081	0.0780489	intergenic
chr5	73605400	73608399	-0.317689	0.110939	exon
chr5	73657600	73659999	0.237679	0.375301	exon
chr5	73771800	73774599	0.0333966	0.855629	intergenic
chr5	73793800	73795599	-0.182801	0.569728	intergenic
chr5	73796600	73807399	0.036261	0.678566	intergenic
chr5	73811200	73816999	-0.0344806	0.698242	intergenic
chr5	73835000	73839599	-0.102027	0.337979	intergenic
chr5	73949800	73950599	0.270311	0.509902	intergenic
chr5	74103400	74104999	-0.0597422	0.835798	intergenic
chr5	74499600	74506199	0.0480875	0.633782	intron
chr5	74507000	74508399	-0.0973928	0.69869	intron
chr5	74762200	74763799	-0.404865	0.262271	intergenic
chr5	74769200	74772799	-0.175237	0.234196	intergenic
chr5	74774200	74776599	0.0198658	0.941257	intergenic
chr5	74833200	74836599	0.228482	0.268618	intergenic
chr5	74849000	74850799	0.0222549	0.945415	intergenic
chr5	74862600	74865999	-0.16337	0.515491	intergenic
chr5	74867000	74868199	-0.0798102	0.82202	intergenic
chr5	74881800	74887599	0.018977	0.886707	intergenic
chr5	74895400	74899999	-0.109589	0.276994	intergenic
chr5	74902000	74906799	0.113018	0.427235	intergenic
chr5	74915000	74918399	0.425037	0.0610598	intergenic
chr5	74971800	74973399	0.0923837	0.766279	intergenic
chr5	74986200	74988399	-0.226872	0.105911	intergenic
chr5	74989000	74997799	-0.00697415	0.935018	intergenic
chr5	75047200	75049399	-0.331342	0.306939	intergenic
chr5	75063200	75070399	-0.115579	0.378878	intergenic
chr5	75072200	75077399	-0.0842618	0.655699	exon
chr5	75078200	75081199	0.260129	0.34214	intergenic
chr5	75090800	75097599	0.0876146	0.503002	intergenic
chr5	75099000	75099999	-0.70477	0.0679562	intergenic
chr5	75110200	75112399	-0.0486855	0.871558	exon
chr5	75122400	75126999	-0.219924	0.151577	intron
chr5	75129400	75131399	0.0701017	0.743988	intron
chr5	75148000	75151199	-0.142935	0.544764	intergenic
chr5	75152800	75154999	0.0984759	0.685108	exon
chr5	75218200	75219599	-0.473937	0.20373	intergenic
chr5	75234200	75236599	-0.0835867	0.733242	intergenic
chr5	75239400	75241199	-0.193707	0.476855	intergenic
chr5	75249800	75252199	0.335714	0.236476	intergenic
chr5	75259800	75262199	-0.14584	0.576275	intergenic
chr5	75263600	75264999	0.0621395	0.846719	intergenic
chr5	75267600	75270199	-0.151765	0.489472	intergenic
chr5	75275600	75277799	0.163757	0.584324	intergenic
chr5	75301800	75307799	0.0083103	0.923134	intergenic
chr5	75309000	75309799	0.039004	0.758696	intergenic
chr5	75333400	75336999	0.346573	0.0380379	intergenic
chr5	75340400	75343199	-0.225858	0.344236	intergenic
chr5	75359400	75373399	-0.0992208	0.270741	intergenic
chr5	75412800	75413599	0.849789	0.084279	intergenic
chr5	75414800	75420199	-0.0847118	0.439395	intergenic
chr5	75421400	75426399	-0.155582	0.305458	intergenic
chr5	75433600	75442999	-0.0889655	0.404463	intergenic
chr5	75487000	75488799	0.184077	0.435983	intergenic
chr5	75512800	75514199	-0.627809	0.0639131	intergenic
chr5	75522200	75527599	-0.0832558	0.542815	intergenic
chr5	75528600	75535999	0.167751	0.266441	intergenic
chr5	75548400	75553399	0.130026	0.450164	intergenic
chr5	75621400	75622999	0.576974	0.0275306	exon
chr5	75623600	75625199	0.524036	0.0766077	intron
chr5	75643200	75646799	-0.0919322	0.400372	exon
chr5	75653600	75656199	0.40171	0.119814	exon
chr5	75668600	75670199	-0.0738021	0.803036	intergenic
chr5	75684200	75689999	0.162598	0.195697	intergenic
chr5	75700800	75705199	-0.12603	0.305695	intergenic
chr5	75710800	75718199	-0.26716	0.0195429	intergenic
chr5	75733600	75737799	-0.158516	0.342115	intergenic
chr5	75765000	75768199	0.114183	0.415699	intergenic
chr5	75772600	75774599	0.0201492	0.930036	intergenic
chr5	75792000	75797399	-0.0161018	0.920455	intergenic
chr5	75804200	75806199	-0.0824211	0.604914	intergenic
chr5	75813800	75818199	-0.312443	0.0645111	intergenic
chr5	75864600	75869599	0.0738405	0.545948	intergenic
chr5	75875800	75881199	-0.188243	0.143522	intergenic
chr5	75884200	75887199	-0.180712	0.31345	intergenic
chr5	75963800	75965399	-0.654134	0.0483229	exon
chr5	76034600	76040999	-0.00243954	0.985203	intergenic
chr5	76100800	76102599	0.169892	0.58671	intergenic
chr5	76120200	76127199	0.0765691	0.391348	intergenic
chr5	76165400	76166999	-0.0505447	0.876981	intergenic
chr5	76171200	76173999	0.0533513	0.816632	intergenic
chr5	76432400	76435599	-0.289153	0.0481548	intergenic
chr5	76442600	76444399	0.173572	0.523564	intergenic
chr5	76450200	76451799	0.125315	0.59479	intergenic
chr5	76462800	76464999	-0.566222	0.0445232	intergenic
chr5	76473200	76475599	0.152537	0.59793	intergenic
chr5	76486800	76487599	0.0324353	0.929593	intron
chr5	76495200	76504599	-0.105953	0.350105	exon
chr5	76512000	76516799	0.0318522	0.862585	exon
chr5	76570800	76576999	-0.0117064	0.905279	intergenic
chr5	76721000	76727599	-0.0753248	0.577834	intron
chr5	76926000	76927799	-0.516121	0.0488113	exon
chr5	77016000	77019199	0.337209	0.0694612	exon
chr5	77021400	77027399	-0.0737587	0.391287	intron
chr5	77052600	77054999	-0.218047	0.344842	exon
chr5	77108200	77109599	0.278397	0.348121	intron
chr5	77119400	77121999	0.128151	0.592044	intergenic
chr5	77123800	77133599	0.129992	0.163008	intergenic
chr5	77144400	77150599	0.168837	0.274083	intergenic
chr5	77151000	77151599	0.650756	0.15396	intergenic
chr5	77185400	77194199	-0.0365086	0.695447	intergenic
chr5	77198000	77199799	-0.514199	0.0421715	intergenic
chr5	77211000	77213599	0.0757503	0.766852	exon
chr5	77219400	77221599	0.0979311	0.610287	intergenic
chr5	77405400	77410399	-0.16923	0.16114	exon
chr5	77415800	77423999	-0.0100187	0.918136	intergenic
chr5	77425800	77427799	-0.152442	0.593635	intergenic
chr5	77449400	77452199	-0.0121934	0.960636	intergenic
chr5	77523000	77525999	-0.473202	0.0312794	intergenic
chr5	77566000	77567199	-0.387866	0.0867479	intergenic
chr5	77589000	77592799	0.0252021	0.896605	intergenic
chr5	77605000	77606799	-0.0358002	0.886007	intergenic
chr5	77612400	77614599	0.23065	0.417119	intergenic
chr5	77633000	77635199	-0.132382	0.575433	intergenic
chr5	77750000	77751799	0.169331	0.399704	intergenic
chr5	77755400	77762599	-0.101442	0.159284	intergenic
chr5	77764000	77765999	0.0311937	0.86348	intergenic
chr5	77768000	77769199	-0.0928087	0.636929	intergenic
chr5	77774800	77778799	-0.182692	0.112769	intergenic
chr5	77822800	77824399	-0.0216982	0.932749	intergenic
chr5	77936200	77937999	-0.18899	0.495583	intergenic
chr5	77950400	77951399	0.0733919	0.810251	intergenic
chr5	77958200	77959599	-0.0931382	0.756533	intergenic
chr5	77961000	77964399	0.0460859	0.737253	intergenic
chr5	77965400	77967599	0.165776	0.174773	intergenic
chr5	77968200	77968999	-0.188318	0.341097	intergenic
chr5	77970800	77972999	-0.0317307	0.836187	intergenic
chr5	77990400	77992599	-0.0783674	0.624154	intergenic
chr5	77994600	78003999	0.112812	0.148045	intergenic
chr5	78043400	78045799	-0.114882	0.567649	intergenic
chr5	78046400	78047599	0.237352	0.404243	intergenic
chr5	78081400	78082599	-0.00319752	0.991235	intergenic
chr5	78083400	78087199	-0.486475	0.00661426	intergenic
chr5	78090400	78100799	0.0905622	0.268725	intergenic
chr5	78105600	78113799	0.128945	0.245215	intergenic
chr5	78136200	78140999	-0.157537	0.327886	intergenic
chr5	78144000	78146399	0.0716177	0.465701	intergenic
chr5	78148400	78151799	-0.0576458	0.753588	intergenic
chr5	78153200	78161399	0.0325259	0.656668	intergenic
chr5	78162000	78163199	0.138976	0.578969	intergenic
chr5	78183600	78190799	0.0533833	0.4919	intergenic
chr5	78365400	78366399	-0.20808	0.580574	intergenic
chr5	78369000	78370399	0.233609	0.399924	intergenic
chr5	78412200	78413399	-0.258434	0.140739	intergenic
chr5	78435400	78442799	-0.254452	0.048988	intergenic
chr5	78464000	78469799	0.156233	0.15585	intergenic
chr5	78492400	78493399	0.0273358	0.92997	intergenic
chr5	78496400	78498999	0.149813	0.45771	intergenic
chr5	78510000	78513399	0.0507009	0.820289	intergenic
chr5	78558200	78565399	0.00239717	0.980533	intergenic
chr5	78572600	78574199	0.0675435	0.741958	intergenic
chr5	78596000	78597399	-0.456975	0.148631	intergenic
chr5	78687200	78688399	-0.180977	0.644014	intergenic
chr5	78727600	78731599	-0.0435405	0.729925	intergenic
chr5	78732200	78734399	0.128941	0.409376	intergenic
chr5	78735400	78737199	0.158192	0.499318	intergenic
chr5	78779800	78785999	0.0610959	0.438142	intergenic
chr5	78817400	78822799	0.199284	0.157035	intergenic
chr5	78830400	78831399	-0.104214	0.784358	intergenic
chr5	78852400	78863199	0.0892899	0.182877	intergenic
chr5	78995000	79003399	0.0186884	0.839191	intergenic
chr5	79007600	79012999	0.0320902	0.813256	intergenic
chr5	79023600	79024799	-0.12481	0.414313	intergenic
chr5	79029000	79032999	0.212406	0.112331	intergenic
chr5	79047800	79050799	0.106637	0.315161	intergenic
chr5	79109800	79111999	-0.00614938	0.976055	intergenic
chr5	79112600	79114199	0.285891	0.117943	intergenic
chr5	79115000	79122599	0.110914	0.151326	intergenic
chr5	79123800	79125599	0.184469	0.47125	intergenic
chr5	79133200	79138199	-0.0236239	0.835169	intergenic
chr5	79138600	79140199	-0.218484	0.448363	intergenic
chr5	79143200	79145599	-0.229787	0.40615	intergenic
chr5	79159000	79161599	-0.254296	0.311987	intergenic
chr5	79166200	79167599	-0.00565341	0.986533	intergenic
chr5	79178800	79179599	0.202595	0.483833	intergenic
chr5	79184800	79187999	-0.0768527	0.577765	intergenic
chr5	79200400	79207999	0.0674597	0.523879	intergenic
chr5	79220400	79221799	0.339743	0.222823	intergenic
chr5	79230800	79233399	-0.0104583	0.962318	intergenic
chr5	79241200	79249999	-0.158841	0.0790261	intergenic
chr5	79255000	79260999	0.219726	0.123701	intergenic
chr5	79313800	79314999	0.0320612	0.870384	intergenic
chr5	79320600	79325399	-0.101913	0.42261	intergenic
chr5	79343200	79346799	0.0832047	0.547676	intergenic
chr5	79410200	79416999	0.152075	0.161935	intergenic
chr5	79419400	79421199	-0.369752	0.0500537	intergenic
chr5	79431200	79431799	-0.318332	0.433906	intergenic
chr5	79436800	79437199	0.253484	0.509813	intergenic
chr5	79455400	79456599	0.339367	0.359918	intergenic
chr5	79457600	79459599	-0.288618	0.217354	intergenic
chr5	79478600	79481599	-0.230189	0.36863	intergenic
chr5	79506200	79508599	-0.633811	0.0304076	intergenic
chr5	79541000	79543799	-0.0935995	0.684193	intergenic
chr5	79552600	79554199	-0.0747405	0.807276	intergenic
chr5	79561200	79564399	-0.0931168	0.676183	intergenic
chr5	79566200	79568999	0.0617984	0.825613	intergenic
chr5	79576800	79581199	-0.0625007	0.443026	intergenic
chr5	79609400	79617599	-0.0143888	0.903059	intergenic
chr5	79720000	79721399	-0.0555442	0.87893	intergenic
chr5	79744800	79749799	0.013711	0.926799	intergenic
chr5	79811000	79816599	0.0520879	0.613241	intergenic
chr5	79817200	79826399	-0.00832253	0.90659	intergenic
chr5	79828600	79831999	0.149784	0.323158	intergenic
chr5	79836000	79836599	0.687606	0.0965576	intergenic
chr5	79858000	79859399	0.462093	0.204575	intergenic
chr5	79927400	79931999	-0.0706416	0.630004	intergenic
chr5	79933800	79934799	-0.14508	0.681817	intergenic
chr5	79950800	79953199	0.238169	0.213747	intergenic
chr5	79956200	79961199	0.107963	0.360186	intergenic
chr5	79973400	79975599	-0.0691915	0.774214	intergenic
chr5	79976400	79980399	0.0133981	0.946612	intergenic
chr5	79993000	79999799	0.0387158	0.675706	intergenic
chr5	80049000	80054999	-0.00242112	0.983641	intergenic
chr5	80057800	80058599	0.293352	0.297372	intergenic
chr5	80062400	80063199	-0.405146	0.191234	intergenic
chr5	80084600	80090999	0.172291	0.235877	intergenic
chr5	80102400	80108799	-0.106961	0.263578	intergenic
chr5	80141600	80143399	-0.259512	0.464056	intergenic
chr5	80152000	80152799	-0.470879	0.152074	intergenic
chr5	80172200	80173399	-0.0800476	0.785767	intergenic
chr5	80224400	80228799	0.0667184	0.585533	intergenic
chr5	80290000	80291799	0.303804	0.368314	intergenic
chr5	80300000	80305599	0.0366741	0.793819	intergenic
chr5	80335000	80341199	0.0179201	0.900522	intergenic
chr5	80357800	80363399	-0.0195538	0.850874	intergenic
chr5	80366200	80373799	-0.0113706	0.925237	intergenic
chr5	80407200	80409199	-0.21669	0.141268	intergenic
chr5	80449200	80450599	0.63793	0.000992674	intergenic
chr5	80557000	80564399	0.0215611	0.810272	intergenic
chr5	80573600	80575999	-0.00469461	0.981985	intergenic
chr5	80690600	80693999	-0.0842151	0.553868	intergenic
chr5	80721400	80728599	0.0659851	0.501122	intergenic
chr5	80760000	80766799	0.108504	0.412273	intergenic
chr5	80849400	80850799	0.00746423	0.967366	intergenic
chr5	80892400	80895399	0.0609904	0.80612	intergenic
chr5	80948200	80953799	0.217204	0.0890913	intergenic
chr5	80964800	80970599	0.0398426	0.741235	intergenic
chr5	80988600	80992799	-0.397436	0.0170382	intergenic
chr5	81296000	81297399	0.18083	0.569261	intron
chr5	81835400	81837199	-0.143278	0.530196	intergenic
chr5	81851600	81862599	0.0173234	0.820204	intergenic
chr5	81865400	81867399	-0.0753234	0.732518	intergenic
chr5	81872200	81878199	-0.119274	0.423564	intergenic
chr5	81917600	81920599	0.111011	0.491831	intergenic
chr5	81927000	81927999	0.558581	0.125501	intergenic
chr5	81995000	81996199	0.620305	0.0738435	intergenic
chr5	81997000	81998799	0.12182	0.713521	intergenic
chr5	82013600	82017799	-0.0860926	0.618999	intergenic
chr5	82036400	82037199	0.141149	0.69045	intergenic
chr5	82056600	82058199	0.0649291	0.790819	intergenic
chr5	82065000	82069799	-0.0795341	0.558776	intergenic
chr5	82140400	82142599	-0.211886	0.426575	intergenic
chr5	82184400	82185399	-0.171309	0.399347	intergenic
chr5	82257200	82257999	-0.191855	0.603554	intergenic
chr5	82266800	82270799	-0.259196	0.129769	intergenic
chr5	82272000	82272999	0.115478	0.640356	intergenic
chr5	82273600	82280399	0.0771137	0.578273	intergenic
chr5	82281000	82284399	0.0409537	0.787931	intergenic
chr5	82291400	82292599	-0.421613	0.256738	intergenic
chr5	82297400	82298799	0.138756	0.660895	intergenic
chr5	82307000	82308599	0.0245848	0.845194	intergenic
chr5	82391200	82393599	0.140619	0.555241	intergenic
chr5	82492400	82493999	-0.394776	0.159911	intergenic
chr5	82506400	82511799	-0.257841	0.102286	intergenic
chr5	82525400	82527799	-0.133394	0.59909	intergenic
chr5	82554000	82556799	0.0324178	0.881191	intergenic
chr5	82594800	82600999	-0.0498849	0.740604	intergenic
chr5	82606400	82614199	-0.000306376	0.997629	intergenic
chr5	82621400	82623199	-0.176709	0.505926	intergenic
chr5	82627200	82628799	-0.259872	0.151817	intergenic
chr5	82633600	82641799	0.218488	0.0266875	intergenic
chr5	82653600	82654999	-0.0850683	0.597749	intergenic
chr5	82657600	82659999	-0.103005	0.518038	intergenic
chr5	82661200	82663399	0.0594408	0.761955	intergenic
chr5	82664200	82665199	-1.05911	0.00134052	intergenic
chr5	82667600	82668399	1.10923	0.0140141	intergenic
chr5	82725000	82726199	-0.32062	0.155322	intergenic
chr5	82742600	82745799	-0.129509	0.596252	intergenic
chr5	82772800	82779799	-0.142234	0.245368	intergenic
chr5	82812400	82816599	-0.0350319	0.782316	intergenic
chr5	82828200	82831599	0.172125	0.389602	intergenic
chr5	82854600	82856199	0.10591	0.746784	intergenic
chr5	82870400	82876399	-0.0462147	0.598211	intergenic
chr5	82882000	82883999	0.0327839	0.828437	intergenic
chr5	82973200	82979399	0.0154769	0.92923	intergenic
chr5	83029200	83030199	0.130629	0.732825	intergenic
chr5	83116200	83119399	-0.0594473	0.804164	intergenic
chr5	83120200	83124199	0.141164	0.34571	intergenic
chr5	83141400	83142799	0.0440554	0.741075	intergenic
chr5	83181600	83188599	0.137074	0.270207	intergenic
chr5	83270400	83273799	-0.24346	0.0471898	intergenic
chr5	83317200	83318399	0.0636888	0.783307	intron
chr5	83318800	83321199	0.146669	0.516099	intron
chr5	83385000	83385599	0.475733	0.10473	intergenic
chr5	83451000	83455199	0.0245207	0.862954	intergenic
chr5	83458200	83465399	0.0559643	0.560552	intergenic
chr5	83500000	83507799	0.0412596	0.654712	intergenic
chr5	83548400	83549199	-0.16606	0.480062	intergenic
chr5	83555800	83558199	-0.0475921	0.729803	intergenic
chr5	83558600	83562199	-0.176795	0.136913	intergenic
chr5	83589600	83590199	-0.204284	0.189125	intergenic
chr5	83700400	83702399	0.502619	0.0403328	intergenic
chr5	83706400	83711799	-0.227111	0.183383	intergenic
chr5	83713600	83720399	0.0386643	0.693137	intergenic
chr5	83722000	83723399	0.25527	0.423705	intergenic
chr5	83758000	83767399	0.100915	0.414804	intergenic
chr5	83797200	83799599	-0.122414	0.537711	intergenic
chr5	83887400	83890199	0.255768	0.328199	intergenic
chr5	83934800	83935799	-0.351555	0.143084	intergenic
chr5	83964000	83967399	-0.0074028	0.955282	intergenic
chr5	83988200	83989199	0.0628253	0.867809	intergenic
chr5	83998200	84001399	-0.146439	0.590166	intergenic
chr5	84433400	84434799	-0.158931	0.611966	intergenic
chr5	84468600	84473199	0.0365617	0.791602	intergenic
chr5	84542800	84546399	0.199251	0.317308	intergenic
chr5	84664000	84666599	-0.100551	0.666162	intergenic
chr5	84695400	84696599	0.41503	0.204796	intergenic
chr5	84698800	84700199	0.25302	0.397419	intergenic
chr5	84705000	84706199	-0.228744	0.440406	intergenic
chr5	84718000	84723799	-0.0944786	0.419968	intergenic
chr5	84724600	84725399	-0.60877	0.177889	intergenic
chr5	84744200	84745399	0.0639766	0.826954	intergenic
chr5	84748800	84750799	0.0902836	0.714479	intergenic
chr5	84770400	84776999	-0.0542633	0.564736	intergenic
chr5	84785200	84786999	0.0028894	0.991253	intergenic
chr5	84817800	84826399	-0.0612061	0.417422	intergenic
chr5	84886600	84892199	-0.0110272	0.94533	intergenic
chr5	84937600	84946599	0.0109159	0.898659	intergenic
chr5	84972000	84974999	-0.0382966	0.837681	intergenic
chr5	84975200	84979599	0.138149	0.35961	intergenic
chr5	84984400	84985199	-0.345814	0.330165	intergenic
chr5	84986400	84990599	0.114812	0.456965	intergenic
chr5	85061200	85069999	0.04404	0.686162	intergenic
chr5	85073200	85074399	0.00595394	0.978819	intergenic
chr5	85081000	85085399	-0.050348	0.68117	intergenic
chr5	85114200	85119399	-0.147145	0.243593	intergenic
chr5	85140200	85143999	0.0130526	0.916692	intergenic
chr5	85261800	85264399	-0.17877	0.25648	intergenic
chr5	85273600	85275199	0.357862	0.307145	intergenic
chr5	85306400	85314199	-0.00708645	0.942014	intergenic
chr5	85371200	85372999	0.0584786	0.820313	intergenic
chr5	85375800	85388599	0.00349653	0.965898	intergenic
chr5	85400200	85403999	0.0412717	0.846748	intergenic
chr5	85411600	85413199	0.0634347	0.816065	intergenic
chr5	85448000	85453599	0.0932775	0.328765	intergenic
chr5	85472600	85474399	-0.143303	0.620054	intergenic
chr5	85484000	85484799	-0.463543	0.132082	intergenic
chr5	85506200	85508199	0.37608	0.140736	intergenic
chr5	85508600	85518199	-0.00314477	0.959422	intergenic
chr5	85518800	85520199	-0.109642	0.47446	intergenic
chr5	85533400	85535599	0.193428	0.287186	intergenic
chr5	85578400	85583199	0.188445	0.207899	intergenic
chr5	85685600	85686799	-0.117369	0.683956	intergenic
chr5	85819400	85822799	0.0773197	0.673205	intergenic
chr5	85841200	85842999	0.148485	0.236346	intergenic
chr5	85848200	85850399	-0.109142	0.604331	intergenic
chr5	85860600	85862799	0.0748516	0.641582	intergenic
chr5	85865000	85868199	-0.0341841	0.78935	intergenic
chr5	85871800	85873199	0.394427	0.28407	intergenic
chr5	85875600	85879799	-0.0237809	0.912802	intergenic
chr5	85880600	85884399	-0.0663954	0.7226	intergenic
chr5	85950400	85951399	-0.372159	0.186535	intergenic
chr5	85969600	85974599	0.329613	0.0384686	intergenic
chr5	85997400	85999399	-0.0794452	0.679712	intergenic
chr5	86000800	86002399	-0.0496411	0.806684	intergenic
chr5	86005000	86006199	0.337724	0.125928	intergenic
chr5	86201400	86209999	0.0313133	0.719453	intergenic
chr5	86211600	86222199	0.00333407	0.94667	intergenic
chr5	86222800	86223599	0.272566	0.409919	intergenic
chr5	86264200	86266799	-0.0907961	0.720842	intron
chr5	86312600	86319599	-0.196049	0.164928	intron
chr5	86321600	86323799	-0.194182	0.429362	intron
chr5	86381200	86383399	0.109472	0.636442	intergenic
chr5	86547800	86548399	-0.0755673	0.782033	intron
chr5	86568600	86570999	0.0917461	0.59477	intron
chr5	86572000	86574399	-0.0165111	0.936652	intron
chr5	86608200	86620199	-0.0115065	0.897281	intron
chr5	86711600	86713599	0.604905	0.0322717	intron
chr5	86840800	86848799	0.0586279	0.536341	intergenic
chr5	86864400	86867399	-0.106822	0.656064	intergenic
chr5	86870400	86872599	-0.506104	0.0439608	intergenic
chr5	86874000	86884599	-0.0949537	0.209954	intergenic
chr5	86892600	86895199	0.155076	0.390545	exon
chr5	86916200	86917999	-0.356934	0.303392	exon
chr5	86936400	86938399	-0.531943	0.066493	intergenic
chr5	86941400	86943599	0.222231	0.35713	intergenic
chr5	86946000	86950599	-0.0163398	0.904024	intergenic
chr5	86957000	86958399	0.127893	0.556686	intergenic
chr5	86959400	86962399	-0.147074	0.41522	intergenic
chr5	86964000	86967799	-0.133711	0.526282	intergenic
chr5	86970200	86972799	-0.566381	0.0381249	intergenic
chr5	86996200	86998199	-0.237063	0.34503	intergenic
chr5	87014000	87016199	-0.385672	0.198504	intergenic
chr5	87017800	87019399	0.0410903	0.898105	intergenic
chr5	87020200	87025199	0.177681	0.122794	intergenic
chr5	87026600	87027999	0.389155	0.142555	intergenic
chr5	87028800	87037399	-0.0111393	0.902686	intergenic
chr5	87042200	87049599	0.0604342	0.505271	intergenic
chr5	87067000	87067799	0.583929	0.141548	intron
chr5	87068800	87071399	-0.408225	0.0424831	intron
chr5	87072000	87076799	0.00591644	0.968048	intron
chr5	87078200	87079599	0.355663	0.197271	intron
chr5	87092400	87093199	-0.00505047	0.988827	exon
chr5	87094200	87096199	-0.319066	0.260877	intergenic
chr5	87100200	87105999	0.0472023	0.700627	intergenic
chr5	87151200	87153199	0.0314825	0.882882	intergenic
chr5	87157000	87162399	0.0627786	0.5905	intergenic
chr5	87163600	87170599	-0.0613472	0.555266	intergenic
chr5	87184200	87186199	-0.0718644	0.813853	intergenic
chr5	87190800	87193399	-0.019307	0.936806	intergenic
chr5	87194400	87198999	-0.123913	0.441638	intergenic
chr5	87204600	87213799	-0.0428396	0.600464	intergenic
chr5	87217400	87236399	-0.0325896	0.575251	intergenic
chr5	87237200	87241599	0.119109	0.55299	exon
chr5	87255800	87258199	0.21277	0.305083	intergenic
chr5	87259600	87261199	-0.481736	0.0234144	intergenic
chr5	87263800	87269599	0.0332797	0.752826	intergenic
chr5	87271600	87277399	-0.0426022	0.727341	intergenic
chr5	87278800	87279199	0.530786	0.284126	intergenic
chr5	87280200	87284199	-0.117667	0.414798	intergenic
chr5	87304400	87306599	-0.145394	0.464892	intergenic
chr5	87307000	87308399	0.0448021	0.866201	intergenic
chr5	87309400	87311799	-0.0394221	0.822705	intergenic
chr5	87339800	87341199	-0.311192	0.232427	intergenic
chr5	87344400	87345999	-0.50537	0.0482865	intergenic
chr5	87360000	87361599	-0.58459	0.0511312	intergenic
chr5	87379800	87380599	0.703727	0.0622593	intergenic
chr5	87382600	87383399	0.400575	0.505063	intergenic
chr5	87384000	87399799	-0.0422997	0.543903	intergenic
chr5	87402200	87403399	0.327198	0.392269	intergenic
chr5	87404400	87407399	-0.372991	0.0579897	intergenic
chr5	87439400	87441399	0.134326	0.674839	intergenic
chr5	87442400	87445999	0.207061	0.308671	intergenic
chr5	87474600	87477799	-0.143788	0.482293	exon
chr5	87522000	87529599	-0.277343	0.00996394	intron
chr5	87607000	87610399	0.0161499	0.9063	intergenic
chr5	87615800	87618399	0.0190858	0.93174	intergenic
chr5	87638200	87639199	-0.734601	0.0208907	intergenic
chr5	87651200	87652399	0.20649	0.559521	intergenic
chr5	87687800	87689799	-0.248348	0.242515	intergenic
chr5	87709200	87710399	0.79085	0.0321492	intergenic
chr5	87733800	87735399	-0.0591659	0.853495	intergenic
chr5	87747000	87750199	0.175919	0.15406	intergenic
chr5	87751000	87753199	0.0483927	0.759692	intergenic
chr5	87756600	87759199	0.191201	0.404765	intergenic
chr5	87760600	87761399	-0.312772	0.459664	intergenic
chr5	87763400	87764799	-0.812032	0.00311059	intergenic
chr5	87802800	87803799	0.247532	0.486531	intergenic
chr5	87843000	87843999	-0.399224	0.212585	exon
chr5	87936200	87937799	0.000860977	0.997075	intron
chr5	87982200	87984999	-0.322405	0.171622	intron
chr5	88015400	88022199	-0.0883559	0.533711	intergenic
chr5	88041400	88042399	-0.781317	0.0143143	intergenic
chr5	88043000	88051199	-0.015854	0.804783	intergenic
chr5	88051800	88065399	0.0523073	0.501496	intergenic
chr5	88066000	88067799	-0.750738	0.00670612	intergenic
chr5	88071000	88072799	-0.287439	0.383097	intergenic
chr5	88092400	88094999	-0.05851	0.790178	intron
chr5	88110600	88114999	0.0209447	0.899003	intergenic
chr5	88115600	88117199	-0.129959	0.678998	intergenic
chr5	88118800	88120399	-0.143862	0.64677	intergenic
chr5	88130200	88130799	0.0665316	0.866498	intergenic
chr5	88140200	88145999	0.328126	0.130023	intergenic
chr5	88152800	88153999	0.263165	0.316047	intergenic
chr5	88155600	88159999	-0.375155	0.0493939	intergenic
chr5	88167800	88176599	0.06584	0.336623	intergenic
chr5	88177200	88180599	-0.045837	0.708053	intergenic
chr5	88181200	88183599	-0.00369182	0.982056	intergenic
chr5	88184200	88188999	-0.108662	0.427486	intergenic
chr5	88189600	88192799	0.382588	0.0918696	intergenic
chr5	88196200	88200199	0.37269	0.0472872	intergenic
chr5	88203200	88211199	0.00361654	0.976002	intergenic
chr5	88212200	88213799	0.0116519	0.975723	intergenic
chr5	88217000	88217999	-0.131806	0.724444	intergenic
chr5	88232000	88233999	0.0142227	0.961089	intergenic
chr5	88235200	88236599	-0.0992773	0.723987	intergenic
chr5	88237600	88252199	-0.0192871	0.765418	intergenic
chr5	88255400	88259799	0.144686	0.179602	intergenic
chr5	88262200	88263199	-0.239275	0.201924	intergenic
chr5	88265600	88271399	-0.113147	0.40624	exon
chr5	88271800	88275799	0.368986	0.0154354	intron
chr5	88283000	88285799	-0.116588	0.656673	intergenic
chr5	88287600	88299799	0.101093	0.154906	intergenic
chr5	88301200	88310799	-0.0608267	0.430943	intergenic
chr5	88329200	88330199	-0.919134	0.00854162	intergenic
chr5	88330800	88342399	-0.163473	0.061176	intergenic
chr5	88343200	88347999	-0.213111	0.0489551	intergenic
chr5	88352200	88359199	0.0118665	0.915038	intergenic
chr5	88359600	88361599	0.379283	0.194534	intergenic
chr5	88387400	88389999	0.282438	0.101863	intergenic
chr5	88407000	88407799	-0.0405153	0.863157	intergenic
chr5	88408800	88409799	0.0648898	0.729394	intergenic
chr5	88417200	88418999	0.0501306	0.781456	intergenic
chr5	88419800	88422399	0.0403509	0.843341	intergenic
chr5	88430400	88434399	0.143544	0.294062	intergenic
chr5	88435000	88438599	0.175339	0.0819696	intergenic
chr5	88439200	88440599	0.287358	0.485886	intergenic
chr5	88443200	88447799	-0.000773004	0.995008	intergenic
chr5	88451000	88452399	-0.0756078	0.759115	intergenic
chr5	88453600	88455199	0.243179	0.360826	intergenic
chr5	88500800	88504999	-0.154188	0.343659	exon
chr5	88705000	88706399	0.33069	0.255073	intergenic
chr5	89244000	89246199	0.376677	0.0591694	intergenic
chr5	89289200	89290799	0.0685616	0.781011	intergenic
chr5	89293200	89295599	0.170496	0.391541	intergenic
chr5	89309000	89310199	0.133321	0.591401	intergenic
chr5	89315000	89315399	-0.23506	0.353318	intergenic
chr5	89322800	89329599	-0.00154896	0.983604	intergenic
chr5	89349800	89350799	-0.843365	0.0324976	intergenic
chr5	89393000	89396399	0.0798201	0.584998	intergenic
chr5	89514200	89517199	-0.161712	0.123699	intergenic
chr5	89598400	89599599	-0.285161	0.373516	intergenic
chr5	89602000	89604999	-0.0651194	0.803738	intergenic
chr5	89608400	89610999	-0.202993	0.390506	intergenic
chr5	89615600	89616599	0.489503	0.24391	intergenic
chr5	89725400	89726799	-0.357518	0.346303	intron
chr5	89803800	89806599	-0.220931	0.178859	intron
chr5	89936800	89942199	-0.0284466	0.850912	intergenic
chr5	89968400	89969199	-0.349181	0.194597	intergenic
chr5	89970600	89971799	-0.130787	0.469673	intergenic
chr5	89972800	89975599	-0.0886845	0.603794	intergenic
chr5	90005200	90006399	-0.42222	0.132595	intergenic
chr5	90101600	90103799	0.361789	0.231347	intergenic
chr5	90727000	90729799	0.066758	0.775592	intergenic
chr5	90819600	90823199	-0.117951	0.428803	intergenic
chr5	90843000	90852799	-0.0805864	0.299264	intergenic
chr5	91060800	91061999	-0.143055	0.465906	intergenic
chr5	91071000	91071799	-0.394167	0.300854	intergenic
chr5	91126200	91128399	-0.450047	0.0713723	intergenic
chr5	91148400	91156199	-0.0996145	0.197526	exon
chr5	91165800	91167199	-0.155663	0.604139	intergenic
chr5	91225400	91227599	-0.097544	0.424137	intergenic
chr5	91233000	91237799	0.00482556	0.968577	intergenic
chr5	91245000	91246199	-0.0335875	0.932525	intergenic
chr5	91265800	91269199	-0.0523632	0.783355	intron
chr5	91326600	91331999	-0.143288	0.341217	intergenic
chr5	91342400	91346199	-0.256023	0.206629	intergenic
chr5	91375600	91378399	-0.0519888	0.804672	exon
chr5	91414200	91416799	0.424892	0.106903	intergenic
chr5	91497000	91499999	0.0154609	0.937445	intergenic
chr5	91545000	91546399	-0.174848	0.575997	intron
chr5	91588200	91589799	-0.128215	0.668069	intron
chr5	91673600	91675199	0.339923	0.239483	intergenic
chr5	91679400	91681199	-0.507731	0.0549058	intergenic
chr5	91866000	91868999	0.142371	0.495328	intergenic
chr5	91878800	91881399	-0.397821	0.171303	intergenic
chr5	91882000	91887199	0.0743422	0.556966	intergenic
chr5	91928000	91928999	-0.0502912	0.680766	intergenic
chr5	91933200	91935799	0.0408039	0.865934	intergenic
chr5	91998000	91999999	-0.141382	0.643878	intergenic
chr5	92248600	92251199	-0.126439	0.642118	exon
chr5	92509600	92510799	0.044691	0.857579	intergenic
chr5	92535800	92540799	0.115343	0.361141	intergenic
chr5	92540800	92542999	-0.719224	0.0221724	intergenic
chr5	92545200	92549599	0.00878053	0.887109	intergenic
chr5	92550200	92553599	-0.147621	0.219835	intergenic
chr5	92793800	92795599	0.428929	0.26229	intron
chr5	92908600	92911399	0.145285	0.459473	intron
chr5	92940200	92943199	-0.216786	0.212242	exon
chr5	93056400	93060399	0.107365	0.586581	intergenic
chr5	93069600	93072599	-0.148291	0.354726	intergenic
chr5	93256400	93257599	-0.0887885	0.778831	intergenic
chr5	93351800	93376199	0.0358596	0.439938	intergenic
chr5	93381400	93382799	-0.113224	0.36908	intergenic
chr5	93387800	93402199	-0.0513313	0.429714	intergenic
chr5	93403000	93440399	-0.0252834	0.567009	intergenic
chr5	93446200	93463399	-0.100687	0.0819342	intergenic
chr5	93464400	93467599	-0.0307925	0.691971	intergenic
chr5	93468400	93481599	-0.00238504	0.976394	intergenic
chr5	93497200	93497799	0.162857	0.318812	intergenic
chr5	93512600	93513199	-0.020617	0.884425	intergenic
chr5	93534200	93535399	0.161444	0.175889	intergenic
chr5	93558400	93559599	-0.00587866	0.968738	intergenic
chr5	93563800	93569399	-0.0330209	0.686645	intergenic
chr5	93575000	93576999	-0.0639984	0.573824	intergenic
chr5	93580600	93581199	0.0701062	0.748958	intergenic
chr5	93584400	93586599	-0.0183846	0.890203	intergenic
chr5	93588200	93589399	-0.0102805	0.937241	intergenic
chr5	93591400	93601799	-0.0213463	0.676775	intergenic
chr5	93602400	93612599	-0.0354754	0.452931	intergenic
chr5	93616000	93617399	0.0907888	0.38442	intergenic
chr5	93620200	93627399	-0.0798213	0.27975	intergenic
chr5	93628000	93630999	-0.0282352	0.812307	intergenic
chr5	93631600	93647599	-0.00373788	0.93861	exon
chr5	93648000	93671599	-0.0340264	0.475407	exon
chr5	93672200	93751199	-0.037476	0.362115	intergenic
chr5	93751200	93754199	-0.12643	0.253119	intergenic
chr5	93756000	93757799	0.028289	0.813448	intergenic
chr5	93761000	93762199	0.141787	0.267752	intergenic
chr5	93769400	93774199	0.0536187	0.517098	intergenic
chr5	93778600	93780599	-0.12849	0.254635	intergenic
chr5	93791200	93791799	0.00919988	0.963923	intergenic
chr5	93839600	93840399	0.084413	0.527744	intergenic
chr5	93841000	93841999	-0.0303452	0.817152	intergenic
chr5	94183000	94184599	-0.0809594	0.301937	intergenic
chr5	94186200	94187799	-0.0312561	0.791354	intergenic
chr5	94187800	94189199	0.265968	0.153328	intergenic
chr5	94194600	94196599	-0.113198	0.175606	intergenic
chr5	94197000	94198399	0.0339567	0.805476	intergenic
chr5	94200200	94203999	0.0262459	0.741787	intergenic
chr5	94204800	94208799	-0.0310367	0.687969	intergenic
chr5	94211400	94211799	0.0253095	0.827153	intergenic
chr5	94221000	94221799	0.0927444	0.565467	intergenic
chr5	94235800	94236199	-0.16485	0.575547	intergenic
chr5	94247400	94249799	0.00316603	0.965325	intergenic
chr5	94254400	94254799	-0.0285237	0.828646	intergenic
chr5	94259600	94262199	-0.109286	0.277477	intergenic
chr5	94265800	94266399	-0.168549	0.293174	intergenic
chr5	94270400	94271799	-0.0846665	0.554382	intergenic
chr5	94273600	94274799	-0.134947	0.368241	intergenic
chr5	94275600	94278799	-0.0269491	0.688899	intergenic
chr5	94285800	94286399	-0.110589	0.384448	intergenic
chr5	94291000	94291999	-0.171755	0.188757	intergenic
chr5	94296400	94297399	0.0513922	0.60103	intergenic
chr5	94298800	94299199	-0.380954	0.0454285	intergenic
chr5	94302800	94303799	-0.0999955	0.233476	intergenic
chr5	94309000	94309599	0.0283837	0.877016	intergenic
chr5	94320600	94321399	0.00471294	0.976367	intergenic
chr5	94326000	94327799	-0.176661	0.0243483	intergenic
chr5	94329200	94330799	-0.0249054	0.794904	intergenic
chr5	94332000	94334399	0.146559	0.297754	intergenic
chr5	94347200	94348999	0.0202963	0.869408	intron
chr5	94352400	94355399	-0.0141359	0.874001	intron
chr5	94356200	94357199	0.0923952	0.564116	intron
chr5	94358200	94360199	-0.0281456	0.750733	intron
chr5	94364400	94368399	-0.0554929	0.428633	intron
chr5	94369000	94372399	-0.0890618	0.302697	intron
chr5	94377200	94379399	-0.0410541	0.652105	exon
chr5	94380000	94392999	-0.0119451	0.812188	exon
chr5	94394000	94394599	-0.109054	0.447634	intergenic
chr5	94396000	94400999	-0.116046	0.0898433	intergenic
chr5	94402600	94409399	-0.0238356	0.703856	intergenic
chr5	94412600	94418199	-0.116839	0.118728	intergenic
chr5	94420800	94421599	-0.00685566	0.960369	intergenic
chr5	94422400	94423999	-0.236382	0.0412848	intergenic
chr5	94425600	94426399	-0.033779	0.838675	intergenic
chr5	94427000	94428799	-0.135225	0.176793	intergenic
chr5	94429600	94431999	-0.032553	0.712447	intergenic
chr5	94434200	94436799	-0.0293573	0.644131	intergenic
chr5	94437600	94439199	-0.27582	0.0119665	intergenic
chr5	94441800	94444199	-0.122402	0.13306	intergenic
chr5	94445200	94446199	-0.0931097	0.420856	intergenic
chr5	94452800	94455799	0.0142122	0.874483	intergenic
chr5	94457600	94464799	-0.036327	0.502198	intergenic
chr5	94465400	94470199	-0.00805548	0.926041	intergenic
chr5	94471400	94473199	0.0827249	0.460519	intergenic
chr5	94473800	94475399	-0.084141	0.413939	intergenic
chr5	94478400	94479999	-0.0757909	0.502089	intergenic
chr5	94481200	94482199	0.139526	0.442199	intergenic
chr5	94489400	94491599	0.020619	0.857593	intergenic
chr5	94494000	94494599	-0.242885	0.151713	intergenic
chr5	94500200	94502399	-0.220137	0.019087	intergenic
chr5	94503400	94504599	0.0668662	0.604512	intergenic
chr5	94508600	94509199	-0.0474809	0.810728	intergenic
chr5	94511600	94512599	0.0784292	0.542464	intergenic
chr5	94513200	94516999	-0.00385791	0.961046	intergenic
chr5	94518400	94519199	0.212573	0.199442	intergenic
chr5	94520200	94525399	-0.0958403	0.113976	intergenic
chr5	94526800	94527999	0.00672089	0.95213	intergenic
chr5	94528800	94530199	-0.0102657	0.922984	intergenic
chr5	94543200	94545999	-0.027203	0.697491	intergenic
chr5	94556800	94557599	-0.0674453	0.622974	intergenic
chr5	94608200	94608799	-0.0794011	0.676809	intergenic
chr5	94616400	94617199	0.274689	0.105746	intergenic
chr5	94623400	94624399	-0.155522	0.218775	intergenic
chr5	94631200	94632199	-0.29922	0.13115	intergenic
chr5	94638400	94639199	-0.110239	0.26102	intergenic
chr5	94677400	94678199	-0.148623	0.163207	intergenic
chr5	94712800	94717399	-0.0292312	0.607761	intergenic
chr5	94718800	94722599	-0.0567725	0.342594	intergenic
chr5	94723000	94726799	-0.0209282	0.74461	intergenic
chr5	94728800	94731399	-0.0834174	0.201908	intergenic
chr5	94747600	94748999	-0.12079	0.0919705	intergenic
chr5	94777200	94778799	-0.0468971	0.546052	intergenic
chr5	94793200	94794599	-0.0412017	0.675583	intergenic
chr5	94797600	94798199	0.0400363	0.847656	intergenic
chr5	94803800	94805199	0.0945843	0.500357	intergenic
chr5	94806400	94807999	-0.0460182	0.636325	intergenic
chr5	94812200	94812399	0.00841389	0.968197	intergenic
chr5	94840000	94840799	0.13436	0.324783	intergenic
chr5	94841600	94843799	0.0814404	0.390231	intergenic
chr5	94853000	94853999	-0.253116	0.00587274	intergenic
chr5	94855800	94857199	0.0942103	0.35144	intergenic
chr5	94858400	94859799	-0.275194	0.0728464	intergenic
chr5	94860600	94862999	-0.0129304	0.852452	intergenic
chr5	94879400	94879999	-0.109421	0.455536	intron
chr5	94890800	94892599	-0.03984	0.611391	intergenic
chr5	94896200	94896799	-0.0475509	0.732412	intergenic
chr5	94903200	94904599	0.00805157	0.9315	intergenic
chr5	94946200	94946799	0.0376328	0.797217	intergenic
chr5	94947400	94947599	0.0162697	0.95366	intergenic
chr5	94952200	94953399	-0.0183449	0.837276	intergenic
chr5	94962400	94963999	-0.117316	0.258869	exon
chr5	94970800	94971999	0.00966682	0.943516	intergenic
chr5	94978800	94979399	-0.100951	0.417731	intergenic
chr5	95007600	95007999	0.0314995	0.868249	intron
chr5	95029400	95030399	0.104844	0.41125	intergenic
chr5	95053400	95055399	-0.0111439	0.874382	intergenic
chr5	95059600	95062399	0.00947637	0.879471	intergenic
chr5	95092200	95092599	-0.169937	0.258296	intergenic
chr5	95100000	95100999	-0.00931095	0.926144	intergenic
chr5	95108200	95108999	-0.183849	0.119544	exon
chr5	95123600	95125399	-0.0768959	0.380922	intergenic
chr5	95130000	95130999	0.0692123	0.539916	intergenic
chr5	95164800	95165399	0.182886	0.119779	intergenic
chr5	95176200	95180199	0.0663273	0.326358	intergenic
chr5	95192800	95193399	0.206377	0.073481	intron
chr5	95200800	95201999	-0.0703011	0.495916	intergenic
chr5	95208400	95210399	0.0767357	0.368887	intergenic
chr5	95214200	95215599	-0.0340226	0.683812	intergenic
chr5	95227400	95228999	0.180338	0.294604	intergenic
chr5	95231600	95233799	0.0354969	0.633997	intergenic
chr5	95235000	95236399	-0.0523941	0.598172	intergenic
chr5	95241400	95244599	-0.13853	0.0747709	intergenic
chr5	95258600	95262799	0.0397628	0.597488	intergenic
chr5	95270600	95272799	-0.202336	0.0129293	intergenic
chr5	95273400	95276199	-0.0567402	0.550164	intergenic
chr5	95295800	95296599	-0.105545	0.331976	intergenic
chr5	95298800	95299399	-0.343113	0.11912	intergenic
chr5	95318200	95318999	-0.0881361	0.532894	intron
chr5	95323400	95325399	-0.0177091	0.83337	intron
chr5	95346200	95348399	0.0432086	0.631409	intergenic
chr5	95354600	95355799	-0.20289	0.163913	intergenic
chr5	95370600	95377599	0.0153774	0.799495	intergenic
chr5	95378800	95379599	-0.262259	0.0556379	intergenic
chr5	95391600	95392799	-0.0923022	0.357746	intergenic
chr5	95395400	95396599	-0.149447	0.113517	intergenic
chr5	95403400	95403999	-0.306245	0.0227452	intergenic
chr5	95412000	95413199	-0.0081744	0.953066	intergenic
chr5	95414800	95416199	-0.0317718	0.788552	intergenic
chr5	95417200	95419199	0.0582507	0.41254	intergenic
chr5	95420000	95420999	-0.0975568	0.396422	intergenic
chr5	95424800	95428199	-0.0867031	0.26541	intergenic
chr5	95439200	95442199	-0.0144968	0.852844	intergenic
chr5	95443400	95446999	0.0269908	0.801507	intergenic
chr5	95447600	95449399	0.17138	0.205164	intergenic
chr5	95450200	95456999	-0.0527649	0.508078	exon
chr5	95457800	95459999	-0.149666	0.163177	intron
chr5	95469800	95470399	-0.0167085	0.924618	intron
chr5	95485000	95485799	0.352562	0.195603	exon
chr5	95486400	95494999	-0.129156	0.0844538	intergenic
chr5	95499600	95508999	-0.0157436	0.840185	intergenic
chr5	95510200	95517999	-0.0551013	0.480214	intergenic
chr5	95791400	95792399	0.131828	0.398969	intron
chr5	95794000	95795199	-0.137915	0.355246	intron
chr5	95797600	95798799	-0.148808	0.256178	intron
chr5	95809200	95810399	-0.178255	0.263362	intergenic
chr5	95812200	95821999	-0.108913	0.229453	intergenic
chr5	95828000	95833199	0.144658	0.472496	intergenic
chr5	95833400	95846599	0.0292474	0.813639	intergenic
chr5	95847200	95856999	-0.146727	0.269855	intergenic
chr5	95889400	95890199	0.0684986	0.855369	intergenic
chr5	95890600	95894399	-0.300611	0.16401	intergenic
chr5	96002000	96003799	0.0520484	0.858337	intergenic
chr5	96049800	96056999	-0.0172601	0.88532	intergenic
chr5	96058000	96059199	-0.0246759	0.878377	intergenic
chr5	96062600	96063799	-0.0682562	0.629315	intergenic
chr5	96274400	96275999	-0.0824683	0.528646	intergenic
chr5	96283600	96284399	-0.0529196	0.826375	intergenic
chr5	96293800	96303199	-0.0943494	0.115469	intergenic
chr5	96787200	96788999	-0.0390753	0.898687	intergenic
chr5	96848200	96850399	0.0967818	0.734212	intergenic
chr5	96862000	96862599	-0.0408878	0.867956	intergenic
chr5	96876200	96880199	0.0163515	0.913183	intergenic
chr5	97116200	97118399	-0.493978	0.0737588	intergenic
chr5	97248800	97249599	-0.0729223	0.850092	intergenic
chr5	97251600	97254799	0.122507	0.575418	intergenic
chr5	97259800	97263199	-0.143463	0.42447	intergenic
chr5	97273400	97275599	-0.216718	0.193898	intergenic
chr5	97312400	97316199	-0.0110866	0.935496	intergenic
chr5	97406000	97408999	0.180074	0.32627	intron
chr5	97434400	97440799	0.219898	0.0270696	intron
chr5	97442200	97444199	0.536823	0.068792	intron
chr5	97446000	97447999	0.0235131	0.887179	intron
chr5	97474400	97475599	0.597818	0.0944823	intron
chr5	97477400	97479799	0.289652	0.111437	intron
chr5	97480800	97488799	-0.0494974	0.60696	intron
chr5	97511000	97512399	-0.675974	0.0492302	intron
chr5	97515200	97519799	-0.10516	0.475242	intron
chr5	97526000	97526999	-0.243028	0.420303	intron
chr5	97540400	97541999	0.214163	0.427752	intron
chr5	97552200	97553399	0.155322	0.575772	intron
chr5	97562000	97563199	0.129453	0.650519	intron
chr5	97647600	97648799	-0.155686	0.584936	intergenic
chr5	97675600	97676999	-0.3066	0.2886	intergenic
chr5	97679000	97681999	-0.408153	0.0582821	intergenic
chr5	97688000	97692199	0.00426297	0.984032	intergenic
chr5	97705600	97707199	0.0176136	0.940141	intergenic
chr5	97710800	97713399	0.168628	0.51795	intergenic
chr5	97717200	97717999	-0.083015	0.504327	intergenic
chr5	97723000	97724399	0.47058	0.124708	intergenic
chr5	97739600	97741799	-0.133411	0.474514	intergenic
chr5	97749200	97755199	0.0294996	0.794068	intergenic
chr5	97774400	97776599	-0.100789	0.677941	intergenic
chr5	97817800	97821399	-0.0689884	0.615371	intergenic
chr5	97827600	97828999	0.30328	0.401328	intergenic
chr5	97858400	97859199	1.12604	0.0040468	intergenic
chr5	97863000	97866199	0.228546	0.297331	intergenic
chr5	97978200	97979599	0.629968	0.0447444	intron
chr5	97982200	97983599	-0.0979551	0.758904	intron
chr5	97985800	97987199	-0.251594	0.30669	intron
chr5	97987800	97988999	-0.131554	0.542793	intron
chr5	98005000	98006599	-0.18096	0.249909	intron
chr5	98007600	98008599	0.117174	0.495411	intron
chr5	98018800	98020999	-0.299749	0.185234	intron
chr5	98030200	98032999	-0.206659	0.340905	exon
chr5	98040800	98044799	-0.100398	0.435316	intergenic
chr5	98047000	98047999	-0.42915	0.0439352	intergenic
chr5	98048600	98049399	0.299436	0.198511	intergenic
chr5	98060200	98060999	0.17571	0.422742	intergenic
chr5	98086000	98087399	-0.100647	0.752399	intergenic
chr5	98089200	98093799	0.0864375	0.572528	intergenic
chr5	98095800	98098199	0.448504	0.115922	intergenic
chr5	98113800	98121999	-0.00424781	0.964301	intergenic
chr5	98160800	98162599	-0.202608	0.488688	intergenic
chr5	98164800	98168599	0.130777	0.484291	exon
chr5	98171400	98173799	-0.168362	0.528383	intron
chr5	98174400	98177599	-0.0173085	0.918416	intron
chr5	98180000	98183599	0.0265636	0.872475	exon
chr5	98188200	98190599	-0.291535	0.337694	exon
chr5	98194400	98196799	0.540741	0.0368557	intergenic
chr5	98224000	98225199	-0.283537	0.381348	intergenic
chr5	98226800	98227399	-0.795088	0.0506516	intergenic
chr5	98323800	98325599	0.100423	0.746083	intergenic
chr5	98372400	98374799	0.0420776	0.83042	intron
chr5	98411800	98414399	0.188273	0.385451	intron
chr5	98422400	98423799	0.204001	0.459888	intron
chr5	98431400	98432999	-0.0803144	0.799013	intron
chr5	98485400	98489399	-0.0212144	0.902085	intron
chr5	98491000	98493199	0.277671	0.0752537	intron
chr5	98494400	98496799	-0.305417	0.409855	intron
chr5	98528800	98530799	0.159654	0.542884	intron
chr5	98564400	98565399	-0.0734648	0.85224	intron
chr5	98587200	98593199	-0.0638569	0.607781	intron
chr5	98636400	98641999	0.119414	0.323789	intron
chr5	98652800	98655199	-0.47833	0.034287	intron
chr5	98905800	98909199	-0.0959071	0.642275	intergenic
chr5	99048000	99051599	-0.259486	0.175652	intergenic
chr5	99055400	99062399	0.113476	0.455208	intergenic
chr5	99117600	99121999	-0.185176	0.265131	intergenic
chr5	99177800	99181799	-0.119121	0.357309	intergenic
chr5	99220800	99222199	0.695422	0.0544435	exon
chr5	99761600	99762799	0.536737	0.130209	intergenic
chr5	99770000	99770799	-0.475079	0.221956	intergenic
chr5	99784200	99786399	0.168426	0.426916	intergenic
chr5	99807000	99809199	-0.108343	0.560958	intergenic
chr5	99813000	99815399	0.109207	0.495714	intergenic
chr5	99818800	99820799	0.141084	0.493952	intergenic
chr5	99905800	99907199	-0.248892	0.347596	intergenic
chr5	99943200	99947199	-0.0925146	0.320356	intergenic
chr5	99992800	99998199	0.159815	0.222815	intergenic
chr5	100271400	100273799	0.258605	0.218623	intergenic
chr5	100278200	100280399	0.15207	0.484086	intergenic
chr5	100298800	100299599	-0.405548	0.195463	intergenic
chr5	100592800	100595399	-0.0962561	0.673763	intergenic
chr5	100687200	100689199	-0.228408	0.30295	exon
chr5	100701200	100704399	-0.129393	0.492467	intron
chr5	100722400	100729599	0.13747	0.163577	intergenic
chr5	100738400	100740999	0.126788	0.417354	intergenic
chr5	100752400	100753599	0.433122	0.337762	intergenic
chr5	100755400	100758599	0.0926528	0.65014	intergenic
chr5	100841000	100843399	-0.149143	0.418402	intergenic
chr5	100888200	100894399	-0.0765571	0.531695	exon
chr5	100902800	100903799	-0.119053	0.6983	intergenic
chr5	100905000	100906999	0.0469802	0.870413	intergenic
chr5	100974200	100977799	0.0822396	0.581816	intergenic
chr5	101009400	101010799	-0.200492	0.469319	intergenic
chr5	101056600	101059599	0.0505964	0.67555	intergenic
chr5	101139800	101141999	-0.3361	0.0672427	intergenic
chr5	101203600	101211199	-0.068623	0.37198	intergenic
chr5	101250600	101251599	0.320574	0.392067	intergenic
chr5	101255000	101259599	0.0502042	0.746584	intergenic
chr5	101260200	101263799	-0.0550609	0.749461	intergenic
chr5	101271400	101275399	0.185826	0.352083	intergenic
chr5	101276000	101281599	0.268769	0.0101669	intergenic
chr5	101310800	101313199	0.089211	0.455994	intergenic
chr5	101318600	101321399	0.0103873	0.957245	intergenic
chr5	101325200	101328999	0.0261598	0.914063	intergenic
chr5	101343600	101358199	-0.0328376	0.722305	intergenic
chr5	101395600	101399599	0.129779	0.291748	intergenic
chr5	101400200	101405399	-0.0331551	0.768005	intergenic
chr5	101418000	101421799	-0.159428	0.473609	intergenic
chr5	101450200	101452799	-0.203331	0.399007	intergenic
chr5	101454600	101461599	0.0535574	0.653245	intergenic
chr5	101502600	101516199	0.00159086	0.984334	intergenic
chr5	101516800	101518399	0.0645634	0.763159	intergenic
chr5	101525400	101527799	-0.0852401	0.784926	intergenic
chr5	101528400	101534999	-0.0780506	0.545967	intergenic
chr5	101537200	101539599	0.0606009	0.839283	intergenic
chr5	101540200	101540999	0.886187	0.0598808	intergenic
chr5	101542000	101545799	-0.129162	0.477723	intergenic
chr5	101557800	101560999	-0.0801292	0.750876	intergenic
chr5	101566600	101570999	0.218461	0.427961	intergenic
chr5	101609200	101611599	0.219827	0.239286	intergenic
chr5	101613000	101616799	-0.020016	0.869413	intergenic
chr5	101617800	101622399	0.0340054	0.791133	intergenic
chr5	101625600	101628199	0.448704	0.0952293	intergenic
chr5	101647000	101656599	-0.0850246	0.447248	intergenic
chr5	101658600	101660399	-0.0958696	0.7452	exon
chr5	101661000	101668999	0.0337088	0.773946	exon
chr5	101672000	101681999	-0.0130149	0.869988	intergenic
chr5	101686000	101688799	0.0120552	0.963855	intergenic
chr5	101693400	101694999	-0.204553	0.520939	intergenic
chr5	101730000	101731799	0.218888	0.484842	intergenic
chr5	101745000	101746399	-0.181297	0.530629	intergenic
chr5	101755000	101755999	-0.17361	0.693158	intergenic
chr5	102028400	102029599	0.171577	0.621076	intron
chr5	102197800	102202999	0.213513	0.00870548	intergenic
chr5	102213200	102216199	0.181168	0.435495	intergenic
chr5	102216800	102220799	-0.0585829	0.600578	intergenic
chr5	102222600	102225799	-0.165854	0.252715	intergenic
chr5	102260400	102263199	0.138526	0.59518	intergenic
chr5	102278000	102279799	-0.41885	0.132965	intergenic
chr5	102380000	102382399	0.144186	0.542871	intergenic
chr5	102388000	102389999	-0.221209	0.114869	intergenic
chr5	102392200	102395599	-0.117435	0.641228	intergenic
chr5	102416200	102417199	-0.139399	0.631565	intergenic
chr5	102420600	102423599	0.0532576	0.801611	intergenic
chr5	102431400	102435199	-0.496763	0.0360921	intergenic
chr5	102435800	102438599	-0.0140624	0.957054	intergenic
chr5	102446800	102448599	-0.504236	0.0357256	intergenic
chr5	102574800	102576999	0.0697855	0.702712	intron
chr5	102586200	102587399	-0.0406571	0.882771	intron
chr5	102650000	102652199	-0.00923883	0.938952	intron
chr5	103143800	103145199	-0.118788	0.377112	intron
chr5	103214400	103218399	-0.130275	0.326131	intergenic
chr5	103224400	103225999	-0.29252	0.246453	intergenic
chr5	103234200	103240999	0.0177887	0.882887	exon
chr5	103258200	103258999	0.361079	0.372483	intron
chr5	103273800	103277199	0.112069	0.507199	intron
chr5	103296200	103298399	0.230445	0.298369	intron
chr5	103313000	103314199	-0.349614	0.132031	intergenic
chr5	103326600	103327799	0.464654	0.218189	intergenic
chr5	103345000	103346999	-0.170365	0.555691	exon
chr5	103347600	103353399	0.0517328	0.720184	exon
chr5	103381600	103382999	0.780587	0.0474295	intergenic
chr5	103480000	103483799	0.00800216	0.961346	intron
chr5	103945600	103951199	0.0903459	0.454575	intergenic
chr5	103959400	103961399	-0.0131604	0.957759	intron
chr5	104177000	104182599	-0.0344612	0.816684	exon
chr5	104183200	104193599	-0.113863	0.14896	intergenic
chr5	104242400	104246199	-0.0169457	0.938997	intergenic
chr5	104257400	104261599	-0.252309	0.136733	intergenic
chr5	104263000	104263999	0.753169	0.0918483	intergenic
chr5	104265800	104267599	-0.247386	0.344007	intergenic
chr5	104279000	104282599	0.17722	0.122239	intergenic
chr5	104283200	104285199	-0.0577233	0.721502	intergenic
chr5	104315200	104318399	-0.403649	0.0117689	intergenic
chr5	104330200	104332399	-0.0374455	0.447586	intron
chr5	104361000	104364799	-0.185358	0.285504	intergenic
chr5	104368000	104369799	0.0241571	0.894174	intergenic
chr5	104509800	104511399	0.0443481	0.891855	intron
chr5	104513200	104523599	-0.0742354	0.505568	exon
chr5	104526800	104532999	0.280349	0.0458437	intron
chr5	104534200	104535599	-0.129221	0.613929	intron
chr5	104542800	104545399	0.155572	0.540813	intron
chr5	104550800	104551399	-0.329067	0.500214	exon
chr5	104554400	104555599	0.200792	0.553959	intergenic
chr5	104561800	104562999	-0.322833	0.406247	intergenic
chr5	104570600	104609999	-0.0299693	0.508276	intergenic
chr5	104640200	104640799	0.157556	0.315711	intergenic
chr5	104643600	104662999	-0.0261964	0.523346	intergenic
chr5	104692800	104695599	0.026827	0.709878	intergenic
chr5	104696400	104697199	-0.115939	0.529431	intergenic
chr5	104700200	104779199	0.00219305	0.953049	intergenic
chr5	104779800	104843199	0.00574161	0.896577	exon
chr5	104843800	104888399	0.00475992	0.899867	exon
chr5	104893200	104911199	-0.0578027	0.267823	intergenic
chr5	104913000	104966399	0.00733806	0.857808	exon
chr5	104967400	104975399	-0.0705761	0.599352	exon
chr5	104976200	104998199	-0.00294371	0.973795	exon
chr5	104998800	105022199	-0.0353572	0.629899	exon
chr5	105028400	105042999	0.0269112	0.731787	exon
chr5	105050400	105051599	0.175477	0.582644	exon
chr5	105052200	105086999	0.0842226	0.286248	exon
chr5	105093600	105104599	-0.076821	0.33989	exon
chr5	105105200	105107199	-0.0854481	0.720937	exon
chr5	105108200	105115799	0.11816	0.412046	exon
chr5	105117800	105122399	0.0178036	0.910406	exon
chr5	105123000	105131199	0.100201	0.491927	exon
chr5	105131800	105135799	0.0169767	0.926205	exon
chr5	105138600	105147999	-0.17105	0.236373	exon
chr5	105151400	105156199	0.10249	0.560437	intergenic
chr5	105156800	105179999	0.0341264	0.591907	intergenic
chr5	105180800	105193799	-0.0418439	0.732508	intergenic
chr5	105198200	105199399	0.247435	0.347522	intergenic
chr5	105200200	105201799	-0.0500328	0.862847	intergenic
chr5	105202600	105209799	-0.045739	0.619318	intergenic
chr5	105210800	105211799	0.0400253	0.885518	intergenic
chr5	105238600	105239799	0.00510482	0.98698	exon
chr5	105244000	105248399	-0.12714	0.41443	intron
chr5	105250000	105251599	-0.0808546	0.788806	intron
chr5	105254000	105262399	-0.000282137	0.998466	intron
chr5	105263600	105266199	-0.148458	0.61492	intron
chr5	105294400	105296399	-0.187716	0.578902	intergenic
chr5	105303800	105305799	0.166187	0.762682	intergenic
chr5	105307200	105322399	-0.0120362	0.90632	intergenic
chr5	105335000	105336799	0.626269	0.0236532	intron
chr5	105349800	105352999	0.291095	0.235316	intergenic
chr5	105357400	105359199	0.604538	0.106031	intergenic
chr5	105367600	105370999	0.115663	0.569218	intergenic
chr5	105371600	105372799	0.198126	0.354393	intergenic
chr5	105378800	105383999	0.224179	0.0610966	intergenic
chr5	105388200	105394199	0.152555	0.0947486	intergenic
chr5	105394800	105395999	-0.262236	0.47412	intergenic
chr5	105417800	105419799	0.0518599	0.77072	intron
chr5	105424400	105426199	-0.0028843	0.989914	intron
chr5	105428200	105431199	0.264027	0.334205	intron
chr5	105480000	105481399	-0.299209	0.452147	exon
chr5	105811000	105813599	0.160121	0.467094	exon
chr5	105931000	105933199	-0.0267575	0.885283	intergenic
chr5	105956200	105958599	-0.208132	0.382657	intergenic
chr5	106023200	106024599	-0.0926102	0.65831	intergenic
chr5	106049800	106052599	-0.354674	0.239966	intergenic
chr5	106063000	106066799	-0.00535999	0.96733	intergenic
chr5	106082200	106084399	-0.236024	0.503637	intergenic
chr5	106085400	106089199	-0.166954	0.383468	intergenic
chr5	106184800	106186199	-0.179228	0.545405	intergenic
chr5	106190800	106191799	0.198078	0.617798	intergenic
chr5	106194400	106195399	-0.143324	0.649682	intergenic
chr5	106279600	106280599	0.287958	0.417858	intergenic
chr5	106357400	106362399	-0.0173864	0.87037	intergenic
chr5	106368600	106379599	-0.0469096	0.553677	intergenic
chr5	106380200	106388199	-0.0414307	0.761253	intergenic
chr5	106388800	106396399	-0.073828	0.553914	intergenic
chr5	106421400	106429399	-0.0157713	0.921509	intergenic
chr5	106430000	106433399	-0.30176	0.23997	intergenic
chr5	106445600	106456399	-0.163117	0.118373	exon
chr5	106457000	106476799	-0.0398537	0.611017	exon
chr5	106484200	106486199	-0.17765	0.519252	intergenic
chr5	106488200	106491199	0.29572	0.189045	intergenic
chr5	106545400	106546399	-0.00770053	0.974983	intergenic
chr5	106930600	106933399	-0.232508	0.37993	intergenic
chr5	106952800	106956399	-0.046283	0.780037	intergenic
chr5	106958800	106960999	0.144924	0.367748	intergenic
chr5	107004600	107010799	0.106468	0.405391	intergenic
chr5	107037800	107041799	-0.0255508	0.881363	intergenic
chr5	107205400	107207799	-0.346261	0.322276	intron
chr5	107248200	107252199	0.158993	0.39611	intron
chr5	107253200	107257399	-0.0941261	0.339971	exon
chr5	107258400	107259999	0.011949	0.964653	intron
chr5	107279400	107282599	0.103239	0.655155	intron
chr5	107323000	107326399	-0.200308	0.29366	intergenic
chr5	107329800	107332399	-0.0978528	0.628591	exon
chr5	107578000	107579399	-0.249022	0.278008	exon
chr5	107668600	107674799	0.0432266	0.682766	intergenic
chr5	107695400	107697999	0.00631327	0.981125	intergenic
chr5	107713800	107716199	-0.109097	0.614266	intergenic
chr5	107716800	107728399	0.15351	0.173641	exon
chr5	107734200	107736399	0.0565063	0.794946	intergenic
chr5	107829800	107831199	0.114567	0.724122	exon
chr5	108289200	108293399	-0.0760771	0.489249	intergenic
chr5	108536400	108539399	0.0426303	0.80543	intron
chr5	108752800	108754999	-0.576226	0.0653429	intron
chr5	108782400	108785599	-0.697214	0.00170906	intron
chr5	108789600	108793199	0.0189739	0.940184	exon
chr5	108803800	108805399	-0.373165	0.191802	intron
chr5	108809800	108812199	0.252994	0.310541	intergenic
chr5	108813000	108828399	-0.00863281	0.912341	intergenic
chr5	108829000	108833399	0.102067	0.419793	intergenic
chr5	108835600	108838399	-0.266461	0.313574	exon
chr5	108841600	108844599	0.0482344	0.809534	exon
chr5	108847400	108851599	0.365719	0.048165	exon
chr5	108853400	108859199	-0.0639177	0.648425	intergenic
chr5	108864600	108870799	-0.110184	0.335845	intergenic
chr5	108872200	108874799	0.017684	0.919036	intergenic
chr5	108875400	108893599	-0.10689	0.0609474	intergenic
chr5	108895400	108896999	0.212793	0.380174	intergenic
chr5	108898800	108902199	-0.211742	0.178191	intergenic
chr5	108902400	108903599	-0.273086	0.321196	intergenic
chr5	108904600	108906599	-0.0350355	0.864214	intergenic
chr5	108907200	108959799	0.00546716	0.899213	intergenic
chr5	108960800	108964399	-0.287545	0.00575909	intergenic
chr5	108965000	109004399	0.0569502	0.224754	exon
chr5	109004800	109026199	-0.108814	0.066167	exon
chr5	109030600	109056999	-0.0386319	0.501033	exon
chr5	109057600	109064799	-0.0226788	0.817766	exon
chr5	109070800	109074999	-0.027845	0.791618	intergenic
chr5	109076800	109094399	0.0267645	0.674043	exon
chr5	109095000	109116599	-0.0569492	0.282167	exon
chr5	109117200	109122399	-0.0864784	0.389764	intergenic
chr5	109129600	109147199	0.0363132	0.555595	intergenic
chr5	109152800	109160999	-0.0479629	0.502084	exon
chr5	109166800	109217399	0.066445	0.203266	exon
chr5	109219800	109246199	0.0203454	0.735026	exon
chr5	109248400	109281399	-0.0419026	0.39222	intergenic
chr5	109284000	109291199	0.0289537	0.737268	exon
chr5	109292600	109296399	-0.0208074	0.887405	exon
chr5	109297000	109361999	0.0303012	0.50794	exon
chr5	109362200	109396599	-0.0412261	0.36908	exon
chr5	109397200	109397599	0.707698	0.0618707	intergenic
chr5	109398200	109441599	-0.071904	0.139572	exon
chr5	109442600	109505599	-0.0321141	0.324247	exon
chr5	109506200	109508599	0.567398	0.0392499	intergenic
chr5	109511200	109511999	0.498455	0.10795	intergenic
chr5	109513800	109534199	-0.0180119	0.734974	intergenic
chr5	109535000	109537599	-0.112517	0.382944	intergenic
chr5	109544200	109547199	-0.0973982	0.650419	intergenic
chr5	109548400	109558799	-0.103138	0.235552	exon
chr5	109559800	109561799	0.0560241	0.856549	intergenic
chr5	109562600	109563399	-0.268652	0.413601	intergenic
chr5	109565800	109567399	0.17415	0.534396	intergenic
chr5	109568200	109571199	0.0307423	0.880954	intergenic
chr5	109573200	109576199	0.206132	0.294838	intergenic
chr5	109576800	109615199	-0.0331081	0.645576	intergenic
chr5	109615800	109621399	0.0581456	0.522425	intergenic
chr5	109622000	109645399	-0.0242424	0.663178	intergenic
chr5	109650000	109650999	-0.20792	0.209918	intergenic
chr5	109651600	109663999	-0.0980149	0.114031	intergenic
chr5	109664600	109707599	-0.0293031	0.578533	intergenic
chr5	109708200	109726799	0.0508135	0.283661	intergenic
chr5	109728800	109752799	0.0442511	0.43726	intergenic
chr5	109754600	109798599	0.0329481	0.462543	intergenic
chr5	109799200	109855599	-0.0270662	0.469726	exon
chr5	109857200	109860199	0.105317	0.58259	intergenic
chr5	109866400	109867999	-0.248886	0.266518	intergenic
chr5	109869000	109902199	-0.00164125	0.975534	intergenic
chr5	109905200	109913799	-0.049784	0.517936	intergenic
chr5	109914400	109915999	-0.0671549	0.778384	intergenic
chr5	109925600	109928999	-0.105708	0.596721	intron
chr5	109929800	109952199	-0.0293028	0.633395	exon
chr5	109952600	109960599	-0.166449	0.173806	intergenic
chr5	109962200	109964399	0.0257794	0.819641	intergenic
chr5	109966200	109974599	-0.141121	0.0253598	intergenic
chr5	109980200	109983599	0.156211	0.264303	intergenic
chr5	109984200	109986999	-0.250258	0.236349	intergenic
chr5	109996200	109997599	-0.227339	0.446468	exon
chr5	109998600	109999999	0.251369	0.389275	intron
chr5	110001000	110003199	-0.0263057	0.857697	intron
chr5	110003800	110025199	-0.0650946	0.231928	exon
chr5	110026000	110063799	0.0383466	0.397585	intergenic
chr5	110075400	110090399	-0.128129	0.0219512	intergenic
chr5	110094200	110095999	0.20007	0.469486	intergenic
chr5	110098400	110100799	0.138157	0.622982	exon
chr5	110101400	110108399	-0.177326	0.0968727	exon
chr5	110120400	110126599	0.00379044	0.980816	exon
chr5	110127600	110132199	0.0782025	0.527109	exon
chr5	110480200	110482799	0.142466	0.313231	intergenic
chr5	110496400	110498599	-0.549431	0.0733232	intergenic
chr5	110500800	110506199	-0.209162	0.208057	intergenic
chr5	110519400	110520599	-0.0293572	0.933869	intron
chr5	110521200	110535599	-0.0173998	0.874706	exon
chr5	110538600	110540799	0.409878	0.247075	intergenic
chr5	110553400	110554599	0.430373	0.237554	intron
chr5	110579800	110583799	-0.139821	0.540742	intron
chr5	110587000	110593799	0.0905173	0.484235	exon
chr5	110617400	110627199	-0.175531	0.0989061	exon
chr5	110628200	110631799	-0.0991389	0.68904	intergenic
chr5	110641200	110643399	0.0227784	0.896662	intergenic
chr5	110932600	110935199	-0.344579	0.0790527	intron
chr5	110974000	110975199	-0.0740716	0.795781	intron
chr5	111009600	111010799	-0.329995	0.256036	intron
chr5	111264600	111267399	-0.376006	0.358669	exon
chr5	111304800	111306199	0.317598	0.29814	intergenic
chr5	111312200	111315999	-0.120121	0.357384	intergenic
chr5	111324000	111327399	-0.0342835	0.890042	intergenic
chr5	111464400	111466199	-0.0247769	0.909623	intergenic
chr5	111477800	111480199	0.276303	0.326205	intergenic
chr5	111481000	111485199	-0.0437077	0.759796	intergenic
chr5	111561600	111567799	-0.181801	0.154217	intergenic
chr5	111609000	111610399	-0.617238	0.0883901	intergenic
chr5	111611000	111613199	0.0364974	0.911724	intergenic
chr5	111628600	111631199	-0.0776465	0.678335	intergenic
chr5	111632000	111634599	0.273223	0.266799	intergenic
chr5	111655000	111657799	-0.0384352	0.839347	intergenic
chr5	111666600	111670599	0.0936932	0.590143	intergenic
chr5	111710200	111713799	-0.0126542	0.946826	intergenic
chr5	111758200	111759999	-0.153036	0.592191	intron
chr5	111786800	111788399	-0.274237	0.372238	intergenic
chr5	111826600	111829799	0.0720256	0.759459	intergenic
chr5	111831400	111836199	0.016321	0.909309	intergenic
chr5	111845400	111849399	0.132345	0.416877	intergenic
chr5	111868200	111876799	-0.0800176	0.310678	intergenic
chr5	111904400	111907599	0.697234	0.000411875	intergenic
chr5	111948800	111950599	-0.370991	0.13966	intergenic
chr5	111961800	111963399	0.347029	0.160545	intergenic
chr5	111965200	111967399	0.134141	0.524625	intergenic
chr5	111974400	111976199	-0.245817	0.356894	intergenic
chr5	111977800	111983199	-0.0297356	0.768952	intergenic
chr5	112004600	112009599	-0.0715332	0.400029	intergenic
chr5	112023600	112024799	0.1363	0.67338	intergenic
chr5	112048400	112050599	-0.0520114	0.832879	intergenic
chr5	112077200	112079599	-0.418571	0.0798401	intergenic
chr5	112099000	112101799	-0.339885	0.173527	intergenic
chr5	112111200	112113599	0.472191	0.0981298	intergenic
chr5	112130000	112132199	0.471633	0.160945	intergenic
chr5	112193200	112194199	0.105191	0.747158	intergenic
chr5	112412600	112414399	0.153632	0.491097	intergenic
chr5	112505400	112506999	-0.00831789	0.97739	intron
chr5	112532200	112533399	-0.0694624	0.83368	intron
chr5	112536400	112538999	0.0950138	0.66384	intron
chr5	112629600	112632399	0.0792746	0.699747	intergenic
chr5	112646000	112648599	0.0866473	0.617891	intergenic
chr5	112660600	112663999	-0.285539	0.0570047	intergenic
chr5	112712400	112713799	0.101936	0.784317	intron
chr5	112716000	112719599	-0.32986	0.263932	exon
chr5	112730000	112733399	0.346494	0.106807	intron
chr5	112759600	112760799	-0.173768	0.655194	exon
chr5	112773800	112776199	-0.148938	0.339604	exon
chr5	112798200	112798999	0.406752	0.310415	exon
chr5	112814000	112817399	0.0155662	0.947418	exon
chr5	112890000	112894399	0.367952	0.0544556	intron
chr5	112896200	112899799	0.297195	0.0311528	exon
chr5	112900600	112909799	-0.0535605	0.532093	intergenic
chr5	112950600	112952399	0.422682	0.180611	intron
chr5	112976600	112981999	-0.036613	0.824055	intron
chr5	112989400	112991999	0.432307	0.0961915	intron
chr5	113019000	113022599	-0.022203	0.918107	intergenic
chr5	113052600	113053799	-0.491971	0.156198	intergenic
chr5	113201600	113203999	-0.49267	0.0800819	intron
chr5	113311600	113315199	-0.111476	0.558476	intergenic
chr5	113321600	113336199	0.0203113	0.771852	exon
chr5	113378200	113382599	-0.159779	0.377472	intergenic
chr5	113456800	113459999	-0.0757507	0.681483	intergenic
chr5	113660000	113660799	-0.205012	0.624277	intergenic
chr5	113665800	113668999	0.244886	0.275837	intergenic
chr5	113678600	113681799	0.156213	0.325469	intergenic
chr5	113783400	113785199	-0.294639	0.280229	intergenic
chr5	113805600	113815999	-0.0100149	0.88835	intergenic
chr5	113926400	113929599	0.420026	0.0170969	intergenic
chr5	114148600	114150199	0.181632	0.435422	intron
chr5	114175600	114176399	-0.0851543	0.827404	exon
chr5	114210400	114213399	0.0551503	0.816669	exon
chr5	114217800	114231399	-0.00658667	0.910777	exon
chr5	114251800	114254799	0.0724965	0.677831	exon
chr5	114259800	114263199	0.0346516	0.848609	exon
chr5	114489800	114496599	-0.157323	0.130209	intergenic
chr5	114497600	114499999	0.0239566	0.922321	intergenic
chr5	114543800	114544599	0.457468	0.242974	intergenic
chr5	114554000	114555599	-0.286389	0.230809	intergenic
chr5	114562400	114564599	-0.462378	0.0440715	intergenic
chr5	114627000	114631599	-0.0926837	0.576351	exon
chr5	114723800	114725599	-0.0327816	0.91482	intergenic
chr5	114864800	114871399	-0.0312461	0.707027	exon
chr5	114904000	114907599	0.0665003	0.638147	exon
chr5	114987400	114988999	0.132162	0.634649	intergenic
chr5	114991200	114995799	0.0142208	0.91628	intergenic
chr5	115777200	115790599	-0.153369	0.0374178	intergenic
chr5	115832000	115834999	-0.0381521	0.848189	intergenic
chr5	115841000	115842599	-0.200644	0.554321	intergenic
chr5	115989800	115992999	0.072356	0.68892	exon
chr5	116034200	116035999	0.348535	0.145701	intergenic
chr5	116065600	116068199	0.197139	0.330066	intron
chr5	116081800	116083399	0.427111	0.166945	exon
chr5	116085200	116089399	-0.0845984	0.686535	intergenic
chr5	116096800	116097799	0.128994	0.693322	intergenic
chr5	116098200	116099599	0.486359	0.157787	intergenic
chr5	116168600	116174199	-0.0343432	0.763904	exon
chr5	116183600	116187599	0.238534	0.0327273	intron
chr5	116276400	116279599	0.0886967	0.622827	intron
chr5	116294800	116297799	-0.118944	0.520047	intergenic
chr5	116326400	116327999	-0.250512	0.389085	intergenic
chr5	116332000	116334999	0.128735	0.4791	intergenic
chr5	116345600	116350799	0.108094	0.446701	intergenic
chr5	116358200	116361999	0.24878	0.141909	intergenic
chr5	116462800	116471199	0.0119032	0.889324	exon
chr5	116542400	116543199	0.193613	0.63183	intron
chr5	116547200	116550399	0.0217222	0.896074	intron
chr5	116551000	116552599	0.630551	0.0520778	intron
chr5	116576600	116579199	0.171694	0.355532	intron
chr5	116591000	116591999	-0.701278	0.0687598	exon
chr5	116604200	116604999	0.383639	0.372475	intergenic
chr5	116697400	116699999	-0.0239869	0.89983	intergenic
chr5	116726400	116728399	0.228573	0.40103	intergenic
chr5	116729000	116735199	0.180523	0.288684	intergenic
chr5	116747200	116751199	0.0188344	0.897503	intergenic
chr5	116751800	116755799	0.36592	0.0170035	intergenic
chr5	116760200	116768199	0.155914	0.10934	intergenic
chr5	116769400	116771599	0.146702	0.330002	intergenic
chr5	116774400	116777799	0.0821872	0.704897	intergenic
chr5	116790800	116795599	-0.0101886	0.94989	intergenic
chr5	116816000	116819199	-0.0404695	0.780918	intergenic
chr5	116824000	116830799	-0.0794166	0.529102	intergenic
chr5	116831600	116833399	-0.134338	0.652476	intergenic
chr5	116833800	116839199	-0.0357181	0.806113	intergenic
chr5	116840800	116845199	0.0348528	0.854261	intergenic
chr5	116849200	116850999	0.204897	0.419315	intergenic
chr5	116861600	116866599	0.0386983	0.780769	intergenic
chr5	116887600	116889599	-0.454429	0.163331	intergenic
chr5	116901600	116903799	-0.401598	0.0834286	intergenic
chr5	116924800	116930199	0.143082	0.291802	intergenic
chr5	116942200	116944799	-0.110879	0.632345	intergenic
chr5	116959600	116963599	0.160186	0.306296	intergenic
chr5	116964800	116966999	0.0548181	0.804327	intergenic
chr5	116967400	116968599	0.238032	0.514406	intergenic
chr5	116972400	116976999	-0.2198	0.103328	intergenic
chr5	116978400	116985799	-0.0298556	0.670014	intergenic
chr5	116986400	116990599	0.19494	0.117686	intergenic
chr5	116994200	116997999	0.177186	0.219689	intergenic
chr5	117006200	117011199	0.108226	0.389663	intergenic
chr5	117013800	117018999	-0.289179	0.116339	intergenic
chr5	117019800	117021999	0.0213292	0.880945	intergenic
chr5	117022600	117027199	0.0644457	0.655076	intergenic
chr5	117027600	117035199	-0.0468507	0.702252	intergenic
chr5	117049000	117050199	0.0456911	0.900744	intergenic
chr5	117065600	117068599	0.0424063	0.891264	intergenic
chr5	117070600	117073799	-0.0573125	0.703953	intergenic
chr5	117078000	117081799	0.101648	0.60739	intergenic
chr5	117184200	117186999	0.154625	0.626393	exon
chr5	117313800	117318399	-0.218802	0.140207	intergenic
chr5	117390400	117394999	-0.135481	0.215617	intergenic
chr5	117770000	117771399	0.20024	0.5035	exon
chr5	117823000	117825199	0.0627674	0.79508	intergenic
chr5	117832800	117836199	-0.123385	0.417877	intergenic
chr5	117866400	117868999	-0.289785	0.161714	exon
chr5	117876800	117878999	0.00355235	0.989619	intron
chr5	118034000	118035599	-0.178221	0.598508	intron
chr5	118041000	118042199	0.625114	0.067637	exon
chr5	118329000	118330399	-0.124348	0.715174	intergenic
chr5	118350200	118351799	0.430922	0.190591	intergenic
chr5	118387800	118392199	0.152833	0.175513	intergenic
chr5	118404400	118407199	-0.182338	0.377177	intergenic
chr5	118428800	118431799	-0.28441	0.027798	intergenic
chr5	118432800	118436999	-0.143348	0.416755	intergenic
chr5	118504000	118505399	-0.463942	0.147842	intergenic
chr5	118546400	118547999	-0.108576	0.655207	intergenic
chr5	118778800	118781799	0.0444401	0.845933	intergenic
chr5	118784400	118794199	0.148187	0.060135	intergenic
chr5	118795000	118797799	0.277231	0.118252	intergenic
chr5	118820800	118824199	-0.0340706	0.818808	intergenic
chr5	118833400	118837599	-0.0583039	0.736164	intergenic
chr5	118845200	118848399	0.195696	0.427237	intergenic
chr5	118850400	118852999	-0.0887397	0.647761	intergenic
chr5	118853600	118857999	-0.0303754	0.862744	intergenic
chr5	118859200	118873799	-0.0107352	0.86808	intergenic
chr5	118888200	118893999	0.0186287	0.897519	intergenic
chr5	118897000	118908199	0.0426451	0.524587	intergenic
chr5	118927200	118930599	0.101974	0.493403	intergenic
chr5	118939400	118943999	0.0824297	0.596902	intergenic
chr5	118951600	118954399	-0.119735	0.442584	exon
chr5	118958400	118962599	0.0875578	0.567133	exon
chr5	118963200	118964999	-0.501728	0.0709055	intergenic
chr5	118991400	118998399	-0.0402547	0.781774	intergenic
chr5	119007000	119010599	-0.0711108	0.693011	intergenic
chr5	119014000	119015599	-0.62104	0.06748	intergenic
chr5	119032600	119034999	-0.254109	0.39378	intergenic
chr5	119042800	119044799	-0.192163	0.521016	intergenic
chr5	119052200	119054199	0.483793	0.109431	intergenic
chr5	119074400	119077599	0.232943	0.188544	intergenic
chr5	119078400	119082599	-0.119522	0.474338	intergenic
chr5	119090600	119092999	0.224314	0.329698	intergenic
chr5	119119400	119121399	0.872162	0.00966898	intergenic
chr5	119122800	119124799	-0.0844547	0.753734	intergenic
chr5	119144000	119146199	0.109781	0.634501	intergenic
chr5	119151200	119154399	0.233383	0.156896	intergenic
chr5	119155000	119158999	0.0496193	0.732844	intergenic
chr5	119188600	119193199	0.160742	0.398993	intergenic
chr5	119207000	119212799	0.0564612	0.665345	intergenic
chr5	119213800	119214799	0.374701	0.310114	intergenic
chr5	119235600	119240799	0.393363	0.046827	intergenic
chr5	119242600	119244599	-0.374392	0.195126	intergenic
chr5	119252000	119253999	0.482196	0.100038	intergenic
chr5	119265800	119268199	0.133616	0.570377	intergenic
chr5	119278000	119279799	0.0621389	0.800329	intergenic
chr5	119281400	119286399	-0.138843	0.334152	intergenic
chr5	119293000	119295199	-0.152587	0.522787	intergenic
chr5	119305600	119306599	-0.527925	0.092938	intergenic
chr5	119346000	119348799	0.105317	0.679515	intergenic
chr5	119368800	119371199	0.0798689	0.71807	intergenic
chr5	119371800	119374399	-0.432228	0.100275	intergenic
chr5	119380800	119386799	-0.0574886	0.602395	intergenic
chr5	119393800	119396199	-0.0282724	0.898431	intergenic
chr5	119397000	119399599	-0.0126666	0.951741	intergenic
chr5	119409200	119410599	-0.637954	0.074857	intergenic
chr5	119411200	119416399	0.0412598	0.781978	intergenic
chr5	119423000	119425599	0.022309	0.919051	intergenic
chr5	119427200	119432199	0.0615398	0.619435	intergenic
chr5	119435400	119441599	0.170091	0.0965811	intergenic
chr5	119443000	119444199	-0.239477	0.46704	intergenic
chr5	119474200	119476599	0.0412396	0.873847	intergenic
chr5	119485400	119490399	0.22556	0.231325	intergenic
chr5	119507000	119510999	-0.0356381	0.730645	intergenic
chr5	119541200	119544799	0.236045	0.20519	intergenic
chr5	119549800	119554199	-0.10432	0.353687	intergenic
chr5	119557200	119559199	0.496687	0.129692	intergenic
chr5	119570600	119575599	0.0531067	0.623718	exon
chr5	119576200	119577799	0.205966	0.419909	intron
chr5	119594200	119595599	-0.148637	0.68695	intron
chr5	119601600	119603399	0.352322	0.261313	intron
chr5	119604000	119605399	-0.178113	0.53996	intron
chr5	119630000	119634399	-0.100266	0.642327	exon
chr5	119635000	119637199	0.533336	0.073481	intergenic
chr5	119641200	119644399	0.605003	0.0284264	intergenic
chr5	119651200	119661799	-0.0768305	0.439091	intergenic
chr5	119662200	119670999	-0.178832	0.0647257	exon
chr5	119671600	119679399	-0.140362	0.161938	exon
chr5	119680000	119684599	-0.0549746	0.734624	exon
chr5	119685200	119687799	0.0991908	0.66645	exon
chr5	119700200	119712599	0.0592695	0.395838	intergenic
chr5	119723600	119725799	0.0578478	0.665616	intergenic
chr5	119726800	119727599	-0.100813	0.649147	intergenic
chr5	119733200	119736599	0.170079	0.341929	intergenic
chr5	119747000	119751399	0.232498	0.232522	intergenic
chr5	119756000	119760799	0.0648753	0.641858	intergenic
chr5	119761400	119763399	0.110601	0.693103	intergenic
chr5	119764000	119764799	-0.934549	0.0231238	intergenic
chr5	119783800	119787799	0.151913	0.269873	intergenic
chr5	119788400	119790599	0.19285	0.35632	intergenic
chr5	119795400	119821599	0.0614618	0.266272	intergenic
chr5	119824000	119830399	-0.150907	0.29908	intergenic
chr5	119831000	119840999	-0.0398003	0.713113	exon
chr5	119841600	119843599	0.308307	0.150858	exon
chr5	119882800	119883799	-0.550827	0.146828	exon
chr5	119887400	119891799	0.367259	0.103343	intergenic
chr5	119893800	119895399	0.1502	0.480223	intergenic
chr5	119896200	119898999	0.173957	0.176144	intergenic
chr5	119905400	119915799	0.0754501	0.396943	intergenic
chr5	119919600	119923199	0.344825	0.129272	intergenic
chr5	119924800	119932199	0.026404	0.838027	intergenic
chr5	119936800	119942599	-0.224514	0.125867	intergenic
chr5	119996000	119999799	0.0718408	0.710621	intergenic
chr5	120003200	120013199	0.0255257	0.757588	intergenic
chr5	120021000	120023599	0.209999	0.309057	intergenic
chr5	120029000	120031599	-0.00919269	0.968135	intergenic
chr5	120032200	120046599	-0.198004	0.0830708	intergenic
chr5	120047200	120050199	-0.43355	0.0711063	intergenic
chr5	120051400	120056999	0.112805	0.355674	intergenic
chr5	120089600	120094399	-0.297579	0.124873	intergenic
chr5	120094600	120096799	0.228554	0.349683	intergenic
chr5	120112200	120114199	0.0285215	0.909142	intergenic
chr5	120237400	120240799	-0.266612	0.250554	intergenic
chr5	120271000	120274599	0.17612	0.513351	intergenic
chr5	120275200	120277599	0.170349	0.478844	intergenic
chr5	120288400	120291799	-0.0298371	0.88799	intergenic
chr5	120310000	120317599	-0.0658644	0.651483	intergenic
chr5	120412200	120414999	0.062863	0.736054	intergenic
chr5	120421600	120437999	-0.191622	0.029045	exon
chr5	120439000	120440399	-0.0927159	0.77624	exon
chr5	120719200	120721999	-0.420499	0.141826	intergenic
chr5	120816600	120825999	0.0839778	0.3197	exon
chr5	120830000	120831599	-0.253084	0.237103	intergenic
chr5	120851200	120856399	-0.252399	0.0100004	exon
chr5	120868000	120869799	-0.431169	0.119493	intron
chr5	120878200	120883599	0.0498323	0.58758	exon
chr5	120891400	120894599	-0.0262269	0.876278	intergenic
chr5	120898200	120904599	0.00181351	0.977324	exon
chr5	120914800	120921199	0.105943	0.233732	exon
chr5	120928600	120932999	-0.0728514	0.531095	intergenic
chr5	120935200	120936999	-0.0999728	0.663461	intergenic
chr5	120937600	120939199	-0.161414	0.581212	intergenic
chr5	121020800	121023799	-0.0821284	0.70265	intergenic
chr5	121089800	121092799	0.0497653	0.719176	intergenic
chr5	121549400	121552199	-0.00238687	0.990242	intergenic
chr5	121859200	121862199	0.101585	0.53967	exon
chr5	122004200	122008199	-0.211909	0.159495	intron
chr5	122021000	122026199	-0.26621	0.0332731	intron
chr5	122034800	122035399	-0.424922	0.361888	intron
chr5	122036200	122037999	-0.276028	0.236938	intron
chr5	122056800	122058199	-0.251402	0.405215	intergenic
chr5	122199800	122202199	-0.0460108	0.747305	intergenic
chr5	122712000	122716399	0.0361187	0.847555	exon
chr5	122837800	122838599	-0.47988	0.253442	intergenic
chr5	123089400	123089999	-0.717297	0.199064	intron
chr5	123204800	123207799	-0.0887714	0.566831	intron
chr5	123213800	123221399	0.0641142	0.493822	intron
chr5	123287200	123289199	-0.00140698	0.995966	exon
chr5	123385400	123387199	-0.175452	0.57035	intergenic
chr5	123855800	123857399	-0.0812643	0.749154	intergenic
chr5	123863800	123865599	-0.0731981	0.769323	exon
chr5	124739800	124742599	-0.0436159	0.800328	exon
chr5	124761200	124763599	-0.185667	0.48099	exon
chr5	124780000	124782399	0.667297	0.00741704	exon
chr5	124787000	124790999	-0.546727	0.00737104	exon
chr5	124793400	124812199	-0.0591702	0.356935	exon
chr5	124817600	124821399	0.0767006	0.694009	exon
chr5	124937000	124939599	-0.0962795	0.609069	intergenic
chr5	124946800	124948599	-0.332226	0.132049	intergenic
chr5	124971600	124973199	-0.0916028	0.711859	intergenic
chr5	124973800	124978999	0.00738649	0.941435	intergenic
chr5	124980800	124984599	-0.00187605	0.984842	intergenic
chr5	125001000	125002399	-0.807453	0.0414458	intergenic
chr5	125219000	125220599	0.321675	0.282524	intergenic
chr5	125226400	125229199	0.527329	0.0227369	intergenic
chr5	125612600	125618999	0.144473	0.265699	intron
chr5	125622000	125624599	-0.0968961	0.691219	exon
chr5	125722400	125724399	-0.0151669	0.953135	intron
chr5	125726400	125728399	-0.309685	0.25071	intron
chr5	125748200	125749199	0.595615	0.0828182	intron
chr5	125805800	125807399	0.0727603	0.813515	intergenic
chr5	125810400	125816199	0.077691	0.524651	intergenic
chr5	125834000	125836199	0.107335	0.685196	intergenic
chr5	125845200	125850199	0.0871301	0.668901	intergenic
chr5	125851000	125853399	-0.303777	0.337536	intergenic
chr5	125856800	125859799	-0.011733	0.93587	intergenic
chr5	125868800	125872199	-0.0665292	0.755631	intergenic
chr5	125886600	125890599	-0.252064	0.188318	intergenic
chr5	125894200	125896999	-0.345484	0.0840139	intergenic
chr5	125899800	125902799	0.170967	0.551404	intergenic
chr5	125938800	125942399	0.0205297	0.906986	intergenic
chr5	125952600	125954399	-0.315983	0.260468	intergenic
chr5	125962600	125964999	0.475272	0.0599585	intergenic
chr5	125973400	125981399	-0.183275	0.054684	intergenic
chr5	125982000	125983599	-0.00607256	0.984652	intergenic
chr5	125991200	125995399	-0.024393	0.89931	intergenic
chr5	126013400	126014199	0.674603	0.118812	intergenic
chr5	126016200	126017399	0.487122	0.0590633	intergenic
chr5	126031600	126033799	-0.00847765	0.968433	intergenic
chr5	126038400	126040199	-0.308161	0.323671	intergenic
chr5	126046800	126054199	-0.063934	0.428925	intergenic
chr5	126063600	126065399	0.164466	0.568496	intergenic
chr5	126065800	126068399	-0.00279141	0.991969	intergenic
chr5	126074800	126082599	-0.0119238	0.874778	intergenic
chr5	126083400	126088999	0.123423	0.313716	intergenic
chr5	126105800	126107799	0.00994576	0.972578	intergenic
chr5	126164200	126165799	0.0807225	0.77711	intergenic
chr5	126171800	126177599	0.0338345	0.80783	intergenic
chr5	126178800	126181199	0.57228	0.0618381	intergenic
chr5	126317400	126318799	0.669269	0.00576581	intergenic
chr5	126320600	126323799	-0.171304	0.413092	intergenic
chr5	126347600	126351199	0.173377	0.230862	intergenic
chr5	126366600	126367199	-0.427479	0.109881	intergenic
chr5	126374000	126375799	0.467768	0.0971637	intergenic
chr5	126380400	126382399	0.139908	0.641578	intergenic
chr5	126390200	126393799	0.0658055	0.657758	intergenic
chr5	126410000	126413199	-0.0128848	0.958259	intergenic
chr5	126454400	126454999	0.0358868	0.928412	intergenic
chr5	126491200	126492599	-0.139427	0.70394	intergenic
chr5	126595600	126597199	0.178197	0.32908	intergenic
chr5	126599600	126601399	-0.126077	0.71388	intergenic
chr5	126603600	126605399	0.254756	0.460868	intergenic
chr5	126619400	126621599	-0.078498	0.778059	intergenic
chr5	126637000	126639799	0.0141806	0.944205	intergenic
chr5	126706200	126711199	-0.20503	0.188821	intergenic
chr5	126711800	126713599	0.430397	0.153228	intergenic
chr5	126760400	126761399	-0.221789	0.483109	intergenic
chr5	126787000	126788599	0.704721	0.0379927	intergenic
chr5	126792400	126796999	-0.0195421	0.922601	intergenic
chr5	126811200	126813799	0.0491469	0.809633	intergenic
chr5	126861800	126864199	0.233905	0.349572	intergenic
chr5	126875400	126877999	0.000965365	0.996886	intergenic
chr5	126932000	126933799	0.395771	0.155915	intergenic
chr5	126933800	126937199	-0.10398	0.546519	intergenic
chr5	126957800	126963799	0.0423945	0.586473	intergenic
chr5	126977200	126981399	-0.0743728	0.646729	intergenic
chr5	126983000	126988599	-0.134092	0.366552	intergenic
chr5	126989200	126993799	-0.0379739	0.835745	intergenic
chr5	127015800	127022999	-0.0285776	0.797249	intergenic
chr5	127023600	127027399	0.146023	0.501725	intergenic
chr5	127088200	127095799	0.0912409	0.353049	exon
chr5	127169600	127174999	0.103941	0.472873	exon
chr5	127176400	127179799	-0.0302004	0.784188	exon
chr5	127183200	127186199	-0.133334	0.502924	exon
chr5	127187400	127190199	-0.0697814	0.732884	intergenic
chr5	127192200	127194799	-0.202108	0.394531	intergenic
chr5	127195800	127197599	-0.877742	0.0376079	intergenic
chr5	127198200	127200799	0.258855	0.353133	intergenic
chr5	127201400	127202199	-1.26806	0.00391919	intergenic
chr5	127204800	127212199	-0.117001	0.163097	intergenic
chr5	127214000	127226999	-0.0800624	0.282913	intergenic
chr5	127237800	127242799	0.215208	0.179427	exon
chr5	127245400	127248999	0.213878	0.216679	intron
chr5	127249600	127255599	-0.0340791	0.825886	intron
chr5	127292800	127295599	0.0838094	0.632469	intron
chr5	127358200	127360599	-0.0721899	0.772387	exon
chr5	127365000	127366599	-0.349992	0.176015	intron
chr5	127374000	127375799	-0.560163	0.0785982	intron
chr5	127384400	127393199	0.0866071	0.46154	intron
chr5	127394600	127406199	-0.105424	0.247708	intron
chr5	127412600	127419399	0.087449	0.397983	intron
chr5	127437800	127439599	0.319381	0.197693	intron
chr5	127447800	127451799	-0.0405234	0.81313	intron
chr5	127460000	127462399	-0.118951	0.618927	intron
chr5	127486400	127489199	-0.31125	0.245838	intron
chr5	127501200	127503199	0.556585	0.0093967	intron
chr5	127530600	127533999	-0.105877	0.639171	intron
chr5	127639200	127645399	-0.16932	0.251516	exon
chr5	127711200	127715199	0.042247	0.755641	intergenic
chr5	127723800	127731399	0.18028	0.097734	intergenic
chr5	127733600	127739999	0.047364	0.698801	intergenic
chr5	127749000	127755599	-0.0955312	0.40539	intergenic
chr5	127763400	127767199	-0.0588542	0.739875	intergenic
chr5	127775800	127779999	-0.00954106	0.948841	intergenic
chr5	127780800	127782599	-0.315299	0.404508	exon
chr5	127791000	127792599	-0.485425	0.0700584	exon
chr5	127822000	127826999	-0.249951	0.0660846	intron
chr5	127830400	127831799	0.385782	0.205144	intron
chr5	127837000	127839599	-0.033712	0.877766	intron
chr5	127847600	127848799	0.272884	0.425229	intron
chr5	127883200	127889999	0.0381518	0.768535	intron
chr5	127927400	127928999	0.8882	0.0181314	intron
chr5	127929800	127934599	0.121776	0.310577	intron
chr5	127937400	127939799	-0.273894	0.212547	intron
chr5	127965000	127971199	-0.112752	0.346374	intron
chr5	127981800	127984199	-0.369856	0.157874	intron
chr5	128056800	128058399	-0.310047	0.260562	intron
chr5	128067800	128069799	-0.283938	0.404697	intron
chr5	128085600	128089999	-0.011601	0.9447	intron
chr5	128108600	128113799	-0.0107929	0.950369	intron
chr5	128161600	128164199	-0.103078	0.632887	intron
chr5	128233000	128234599	0.167973	0.610315	intron
chr5	128239800	128242799	-0.347903	0.0429215	exon
chr5	128247000	128251399	-0.0390269	0.79973	intron
chr5	128266800	128271999	-0.236298	0.175066	exon
chr5	128295600	128299799	-0.268681	0.221539	exon
chr5	128319800	128327999	0.0031067	0.978308	intron
chr5	128329400	128330799	-0.25128	0.37553	intron
chr5	128337800	128340199	0.237782	0.318913	intron
chr5	128376600	128380199	0.154595	0.457395	intron
chr5	128390600	128392599	0.159263	0.394533	intron
chr5	128394400	128400399	0.109973	0.434415	intron
chr5	128403000	128405999	0.0942452	0.595766	intron
chr5	128420000	128424399	-0.358162	0.0323767	intron
chr5	128447400	128450999	0.181179	0.406541	intergenic
chr5	128475800	128482399	-0.0566459	0.553127	intergenic
chr5	128488000	128490799	-0.077241	0.657023	intergenic
chr5	128495000	128502399	-0.0367145	0.775442	intergenic
chr5	128506400	128511799	0.320951	0.00625747	intergenic
chr5	128542800	128550599	-0.0737505	0.509796	intergenic
chr5	128554000	128563399	-0.118805	0.20482	intergenic
chr5	128566000	128567799	0.184047	0.52236	intergenic
chr5	128572000	128576799	0.031918	0.852445	intergenic
chr5	128583400	128595199	0.0257185	0.811157	exon
chr5	128599000	128599999	-0.660408	0.047701	intron
chr5	128601200	128602399	-0.399376	0.210868	exon
chr5	128605600	128610799	-0.19537	0.093515	intergenic
chr5	128621600	128624799	0.274477	0.127644	intergenic
chr5	128650800	128659399	-0.0311959	0.845659	intergenic
chr5	128667800	128669199	0.0127595	0.970484	intergenic
chr5	128670400	128673399	0.0532559	0.788342	intergenic
chr5	128677800	128680399	0.428145	0.0679994	intergenic
chr5	128684600	128699399	-0.083682	0.242574	intergenic
chr5	128704600	128706799	0.292241	0.313895	intron
chr5	128717000	128722999	0.104266	0.45939	intron
chr5	128772200	128774599	0.410704	0.18085	exon
chr5	128775400	128778999	0.0551719	0.80768	exon
chr5	128952600	128956399	-0.0489806	0.798459	exon
chr5	128959000	128962399	-0.294315	0.121002	intergenic
chr5	128978600	128980199	-0.805251	0.0191027	intergenic
chr5	129126800	129130799	0.13662	0.491603	exon
chr5	129274400	129275599	-0.128165	0.775949	intergenic
chr5	129315200	129318599	0.0666714	0.620919	intergenic
chr5	129331400	129333199	-0.466912	0.0967393	intergenic
chr5	129371800	129375599	0.0446138	0.8551	intergenic
chr5	129376200	129378399	-0.0718631	0.722924	intergenic
chr5	129433600	129437799	0.0647231	0.598269	intergenic
chr5	129442400	129446599	0.100769	0.424782	intergenic
chr5	129485000	129487799	0.357545	0.186866	intergenic
chr5	129673200	129677599	-0.144312	0.191235	intergenic
chr5	130003800	130006199	0.0414866	0.84822	intergenic
chr5	130009600	130012999	-0.555775	0.00215787	exon
chr5	130344600	130347999	0.279851	0.153431	intergenic
chr5	130358400	130359399	0.100877	0.852185	intergenic
chr5	130372200	130376199	0.169738	0.261919	intron
chr5	130390600	130392399	0.783715	0.026968	intron
chr5	130401400	130405599	-0.0451335	0.733351	intron
chr5	130409600	130417599	-0.224651	0.0587352	exon
chr5	130420600	130423399	-0.337203	0.191348	intron
chr5	130428400	130431199	-0.0556379	0.825352	intron
chr5	130433200	130434799	0.0130299	0.953974	intron
chr5	130556200	130557399	0.491073	0.209924	intron
chr5	130564200	130566599	-0.184017	0.470215	intron
chr5	130582800	130586399	-0.124426	0.589189	intron
chr5	130590400	130591399	0.109955	0.7784	intron
chr5	130724400	130725799	-0.648401	0.101943	intron
chr5	130767000	130769399	-0.269094	0.382458	intron
chr5	130807800	130809999	0.0222575	0.950038	intron
chr5	130868600	130875599	0.157228	0.099133	exon
chr5	130876200	130884599	0.0110046	0.915184	exon
chr5	130894000	130894799	-0.963836	0.0160627	intron
chr5	130902600	130904599	0.334507	0.159073	intron
chr5	130971000	130973599	-0.0173126	0.951561	intron
chr5	131004800	131006399	-0.191564	0.646556	intron
chr5	131042400	131044199	0.259887	0.358689	exon
chr5	131046800	131048199	-0.119871	0.724475	intron
chr5	131058600	131060799	-0.109507	0.563522	intron
chr5	131067400	131073599	0.18152	0.351013	intron
chr5	131095800	131099199	-0.116679	0.550916	intron
chr5	131107000	131108799	-0.309648	0.226095	intron
chr5	131111200	131112599	-0.118162	0.698005	exon
chr5	131171600	131173999	0.110439	0.682892	intron
chr5	131258600	131260199	-0.186788	0.446738	intron
chr5	131274400	131277199	-0.170824	0.386801	intron
chr5	131347200	131348799	0.168097	0.610209	intergenic
chr5	131351600	131355599	0.105082	0.541213	intergenic
chr5	131356200	131360799	-0.0718047	0.732719	intergenic
chr5	131404000	131406199	-0.589932	0.0113229	intron
chr5	131478600	131480199	0.177982	0.498279	intron
chr5	132569600	132574199	0.0407528	0.784445	intergenic
chr5	132579600	132582199	-0.220091	0.281979	intergenic
chr5	132616000	132618199	-0.667289	0.0321146	intergenic
chr5	132636600	132640399	0.047065	0.696712	intergenic
chr5	132641800	132644799	-0.202044	0.294925	intergenic
chr5	132656000	132660399	-0.0564292	0.6788	intergenic
chr5	132686800	132688399	0.143142	0.293475	intergenic
chr5	132689000	132691599	-0.413285	0.0496233	intergenic
chr5	132694400	132696599	-0.0208612	0.918916	intergenic
chr5	132709600	132715199	-0.0616529	0.700422	intergenic
chr5	132723600	132725399	0.278035	0.341489	intergenic
chr5	132727600	132729799	0.424796	0.0286109	intergenic
chr5	132736600	132740599	-0.0260567	0.910749	intergenic
chr5	132741600	132742999	0.748205	0.0302206	intergenic
chr5	132762200	132764199	0.267433	0.390667	intergenic
chr5	132772000	132774599	-0.248208	0.159631	intergenic
chr5	132778600	132780599	-0.335657	0.178758	intergenic
chr5	132781200	132782799	-0.243234	0.341743	intergenic
chr5	132786800	132794399	0.0564852	0.575997	intergenic
chr5	132796600	132806599	-0.0447799	0.646208	intergenic
chr5	132828800	132833199	0.117811	0.714662	intergenic
chr5	132841800	132843399	0.163057	0.528332	intergenic
chr5	132844000	132846399	-0.338509	0.210525	intergenic
chr5	132857800	132858999	0.0611455	0.849026	intergenic
chr5	132913800	132920999	-0.130646	0.133777	intergenic
chr5	132960200	132962599	-0.235326	0.238365	intergenic
chr5	132967200	132968599	0.0285072	0.932995	intergenic
chr5	132969600	132973799	0.135419	0.379611	intergenic
chr5	132980200	132981199	0.492668	0.208882	intergenic
chr5	132982800	132984599	-0.0794672	0.763471	intergenic
chr5	132989600	132992399	-0.206896	0.337071	intergenic
chr5	132992400	132994199	0.222546	0.432878	intergenic
chr5	132996000	132998799	0.344371	0.164097	intergenic
chr5	133001600	133002799	-0.113654	0.723471	intergenic
chr5	133009200	133012399	-0.0135658	0.916503	intergenic
chr5	133021400	133023599	0.0363547	0.89773	intergenic
chr5	133025200	133029199	0.305294	0.012578	intergenic
chr5	133047000	133048799	-0.361828	0.270335	intergenic
chr5	133052800	133056799	0.0335661	0.814299	intergenic
chr5	133067400	133068599	0.31344	0.392297	intergenic
chr5	133131800	133135199	-0.41714	0.0265555	intergenic
chr5	133139600	133140599	0.568193	0.109787	intergenic
chr5	133143200	133146999	0.186556	0.273579	intergenic
chr5	133223800	133225399	0.0534542	0.852284	intergenic
chr5	133230600	133232599	0.0405991	0.840009	intergenic
chr5	133248200	133252599	0.199214	0.246014	intergenic
chr5	133288800	133298399	0.0828995	0.369138	intergenic
chr5	133300000	133302399	0.144845	0.580152	intergenic
chr5	133331800	133335599	0.130051	0.491901	intergenic
chr5	133350000	133351999	0.61071	0.0416609	intergenic
chr5	133352600	133360399	0.115864	0.246269	intergenic
chr5	133391600	133394799	0.086571	0.669131	intergenic
chr5	133404800	133411199	0.212493	0.0815609	intergenic
chr5	133419000	133425399	-0.0862129	0.502249	intergenic
chr5	133441000	133445599	0.137636	0.478132	intergenic
chr5	133459600	133461599	-0.00958779	0.954429	intergenic
chr5	133467200	133469599	-0.122811	0.391821	intergenic
chr5	133474800	133475799	-0.0573644	0.823335	intergenic
chr5	133476400	133478799	0.124689	0.501592	intergenic
chr5	133486000	133489999	-0.0554861	0.719272	intergenic
chr5	133493000	133495599	-0.346682	0.197066	intergenic
chr5	133513000	133515999	0.184631	0.45414	intergenic
chr5	133516800	133523799	-0.217877	0.0258227	intergenic
chr5	133539800	133542599	-0.131317	0.592604	intergenic
chr5	133558800	133559999	0.368173	0.259187	intergenic
chr5	133580800	133582999	0.325605	0.188073	intergenic
chr5	133595200	133599599	0.0593538	0.734878	intergenic
chr5	133606600	133609399	0.0280665	0.916456	intergenic
chr5	133612200	133614199	0.157756	0.539833	intergenic
chr5	133618600	133623799	0.119506	0.533704	intergenic
chr5	133624800	133626199	-0.218458	0.438514	intergenic
chr5	133647000	133648999	-0.071106	0.77073	intergenic
chr5	133692800	133697599	0.227066	0.126598	intergenic
chr5	133703000	133704399	0.0404146	0.862111	intergenic
chr5	133704800	133708199	0.13119	0.554242	intergenic
chr5	133718600	133720799	-0.0406123	0.85732	intergenic
chr5	133733400	133735399	0.147321	0.514953	intergenic
chr5	133736000	133737799	-0.185796	0.364143	intergenic
chr5	133741000	133746799	-0.0142905	0.899894	intergenic
chr5	133796400	133799199	0.0537126	0.800956	intergenic
chr5	133844600	133847199	0.158726	0.495208	intergenic
chr5	133848000	133853799	0.0465747	0.68785	intergenic
chr5	133856600	133858799	-0.137502	0.534657	intergenic
chr5	133865400	133874599	0.0617991	0.611456	intergenic
chr5	133901200	133909199	-0.035796	0.760665	intergenic
chr5	133964400	133968399	0.182222	0.284323	intergenic
chr5	134035400	134038199	0.106143	0.490971	intergenic
chr5	134044600	134049799	-0.134122	0.318496	intergenic
chr5	134069800	134072799	-0.203985	0.312828	intergenic
chr5	134073600	134074999	-0.558216	0.150512	intergenic
chr5	134144200	134145799	-0.365062	0.268192	exon
chr5	134298800	134299999	-0.335155	0.313497	exon
chr5	134443600	134444399	0.484688	0.258188	intron
chr5	134451600	134452599	-0.169073	0.493387	intron
chr5	134773600	134774599	0.156281	0.618976	intergenic
chr5	134789600	134793199	0.194878	0.197568	intergenic
chr5	134808400	134814199	-0.00812464	0.958573	intergenic
chr5	134815800	134822399	0.147286	0.217886	intergenic
chr5	134826600	134828599	0.0365165	0.869713	intergenic
chr5	134835000	134844199	-0.0293778	0.733558	intergenic
chr5	134847200	134853599	0.0976681	0.469188	intergenic
chr5	134854400	134861399	0.0285575	0.813831	intergenic
chr5	134877400	134885199	-0.102578	0.262664	intergenic
chr5	134917000	134919799	-0.387965	0.128095	intergenic
chr5	134945400	134946799	-0.333205	0.326509	exon
chr5	134985800	134988199	-0.0836822	0.771653	exon
chr5	135088600	135090599	0.00624465	0.981911	exon
chr5	135110200	135113799	0.375131	0.130053	exon
chr5	135132400	135134199	0.100166	0.744969	exon
chr5	135136600	135137799	-0.228007	0.350313	exon
chr5	135514200	135516999	-0.371355	0.0925596	intron
chr5	135579400	135581599	0.122921	0.609721	intergenic
chr5	135588200	135593599	-0.0126009	0.909528	intergenic
chr5	135600200	135603799	-0.00262568	0.984722	intergenic
chr5	135607600	135612799	0.309101	0.148155	intergenic
chr5	135664800	135666799	0.332531	0.314947	intergenic
chr5	135746400	135749399	-0.314893	0.138026	exon
chr5	135887600	135889599	-0.0853176	0.784664	exon
chr5	136215200	136216799	-0.311327	0.301637	intergenic
chr5	136222400	136225399	-0.481971	0.00212284	exon
chr5	136673800	136677799	0.145464	0.385121	intergenic
chr5	136728000	136730599	-0.0130429	0.946466	intergenic
chr5	136773200	136778399	-0.0760128	0.486998	intron
chr5	136811600	136816599	0.0110998	0.950889	intron
chr5	136819000	136822999	0.141343	0.416431	intron
chr5	136829400	136834799	-0.108622	0.446423	intron
chr5	136846800	136848599	0.16018	0.588713	exon
chr5	136883000	136885399	0.524592	0.0672409	exon
chr5	137153800	137154399	-0.242557	0.361187	exon
chr5	137155000	137160199	-0.169457	0.109922	intron
chr5	137176800	137180399	0.112838	0.365099	intergenic
chr5	137185000	137187599	0.0806102	0.705442	intergenic
chr5	137371400	137372799	-0.524107	0.130817	exon
chr5	137446200	137447999	-0.121579	0.622588	exon
chr5	137813800	137814599	-0.14987	0.353298	intron
chr5	137815200	137816199	0.0857674	0.711183	intron
chr5	137833200	137839799	0.0157297	0.885512	exon
chr5	137842400	137848999	-0.0119856	0.87407	intergenic
chr5	137855000	137863199	0.044448	0.690371	exon
chr5	137875000	137879599	0.254913	0.324284	intergenic
chr5	137886200	137891799	0.0132786	0.953957	intergenic
chr5	137928400	137930799	-0.166756	0.493813	intergenic
chr5	137933400	137938799	0.149292	0.426271	intergenic
chr5	137958400	137960599	0.0377258	0.884767	intron
chr5	137968000	137971199	-0.234407	0.396804	intergenic
chr5	137983000	137984199	0.490108	0.156712	intron
chr5	137984600	137986599	-0.293112	0.387571	exon
chr5	137987200	138000199	-0.0817586	0.38925	exon
chr5	138004800	138009199	-0.00850625	0.952139	intergenic
chr5	138010200	138014999	0.0193178	0.921566	intergenic
chr5	138016000	138018599	0.11493	0.651568	intergenic
chr5	138019800	138021599	0.166275	0.463595	exon
chr5	138060800	138063999	-0.101991	0.413006	intron
chr5	138066000	138067799	-0.0432987	0.826898	exon
chr5	138073800	138074399	0.440728	0.22181	intergenic
chr5	138075400	138076799	-0.595719	0.0410678	intergenic
chr5	138077800	138080399	0.0379186	0.863719	intergenic
chr5	138080800	138081999	-0.0402958	0.911081	intergenic
chr5	138143600	138146999	0.372898	0.0258247	exon
chr5	138204000	138207999	0.233566	0.102514	intergenic
chr5	138209000	138218999	-0.0201477	0.781541	intergenic
chr5	138237400	138239799	-0.315234	0.164863	exon
chr5	138315200	138335399	-0.0415607	0.54266	intergenic
chr5	138337000	138339399	0.132697	0.600436	intergenic
chr5	138339800	138369799	-0.0306031	0.533459	exon
chr5	138370400	138375999	-0.059654	0.520298	intron
chr5	138381800	138383399	0.248411	0.358439	intron
chr5	138385600	138387999	0.317131	0.258579	exon
chr5	138391600	138392399	-0.21115	0.565899	intergenic
chr5	138393000	138395399	-0.34279	0.21169	intergenic
chr5	138396200	138399799	0.00713271	0.97394	intergenic
chr5	138400400	138402599	-0.159231	0.419713	intergenic
chr5	138404400	138410999	-0.0818325	0.510124	intergenic
chr5	138413600	138416399	-0.442899	0.0583108	intergenic
chr5	138424800	138431999	-0.145816	0.174501	intergenic
chr5	138452200	138461199	-0.12617	0.156528	exon
chr5	138474200	138475199	-0.231215	0.578025	intergenic
chr5	138475800	138499999	-0.0563269	0.329251	intergenic
chr5	138502800	138511999	-0.0639139	0.457985	intergenic
chr5	138522800	138526199	0.236574	0.288875	intergenic
chr5	138538600	138539599	-0.456897	0.148268	intergenic
chr5	138541000	138546799	0.0693945	0.558253	intergenic
chr5	138548800	138552399	0.0451634	0.703246	intergenic
chr5	138553400	138554999	0.450258	0.114374	intergenic
chr5	138556800	138570799	-0.120146	0.269705	exon
chr5	138571800	138617599	-0.00914917	0.844501	exon
chr5	138708400	138710799	-0.142582	0.524712	intergenic
chr5	138711800	138713599	-0.0249718	0.931984	intergenic
chr5	138790600	138792799	-0.315636	0.147784	intron
chr5	138815400	138818999	0.0187213	0.904051	intergenic
chr5	138891400	138892399	-0.00629173	0.986142	intergenic
chr5	138917800	138922999	-0.11073	0.396442	intergenic
chr5	138999800	139002799	-0.0086082	0.962385	intergenic
chr5	139485600	139487599	-0.297449	0.0890989	intergenic
chr5	139508600	139510999	-0.109911	0.722235	intergenic
chr5	139536800	139538799	-0.00901241	0.968883	exon
chr5	139542800	139548199	-0.0372889	0.795212	exon
chr5	139551200	139553999	-0.0113275	0.951078	intergenic
chr5	139554600	139558399	0.064064	0.745088	intergenic
chr5	139559000	139564999	0.0282209	0.833502	intergenic
chr5	139575800	139591999	-0.0101371	0.881183	intergenic
chr5	139601600	139606399	-0.148211	0.312823	intergenic
chr5	139612600	139617399	-0.204622	0.233113	intergenic
chr5	139622800	139636999	0.0741305	0.306791	intergenic
chr5	139637600	139639399	-0.236903	0.30379	intergenic
chr5	139641200	139642199	0.717052	0.06135	intergenic
chr5	139643600	139649399	-0.30336	0.0303984	intergenic
chr5	139654400	139663799	0.13875	0.219292	intergenic
chr5	139679000	139682599	-0.468776	0.00427237	intergenic
chr5	139692400	139694399	0.261977	0.336994	intergenic
chr5	139700200	139707599	0.00208251	0.980587	exon
chr5	139708600	139710799	0.720416	0.00885899	exon
chr5	139727600	139728999	-0.107361	0.753984	intron
chr5	139843200	139846599	-0.116734	0.439607	intergenic
chr5	139864600	139867399	-0.148822	0.540386	intergenic
chr5	139874200	139876599	0.034068	0.885517	intergenic
chr5	139919800	139921599	-0.0917395	0.775644	intron
chr5	139923200	139926399	-0.0236312	0.863809	intron
chr5	139938600	139941599	0.20836	0.25749	intron
chr5	139958600	139959799	0.0884636	0.800842	intron
chr5	139984800	139986599	-0.33045	0.220889	intergenic
chr5	139987200	139994599	-0.173345	0.019663	intergenic
chr5	140403400	140405399	0.15136	0.595735	intergenic
chr5	140460600	140467199	0.0731515	0.381218	intergenic
chr5	140471400	140473399	-0.0219422	0.937377	intergenic
chr5	140476600	140477999	-0.286603	0.475763	intergenic
chr5	140529000	140530199	-0.3453	0.129392	intergenic
chr5	140561000	140563599	-0.103254	0.428373	exon
chr5	140606600	140608799	-0.448113	0.0651524	exon
chr5	140718800	140720799	0.384485	0.242218	exon
chr5	140850400	140854599	0.213025	0.181409	intergenic
chr5	140877600	140880999	-0.53614	0.000221735	exon
chr5	140884800	140890599	-0.110184	0.453445	exon
chr5	140891200	140894399	-0.337889	0.197663	exon
chr5	140897600	140900199	0.0111672	0.967798	exon
chr5	140906400	140928999	-0.0786774	0.145854	exon
chr5	140974800	140980399	-0.0996124	0.504651	intron
chr5	141008200	141010199	-0.463681	0.123717	intergenic
chr5	141012600	141015399	-0.0340986	0.889008	intergenic
chr5	141019400	141027999	0.0298873	0.72826	intergenic
chr5	141030000	141033399	0.0896264	0.648684	intergenic
chr5	141049800	141054799	-0.0482458	0.727049	intergenic
chr5	141056400	141058399	-0.101359	0.67496	intergenic
chr5	141062200	141066399	0.12406	0.437425	intergenic
chr5	141068000	141071399	0.162759	0.44949	intergenic
chr5	141115400	141122999	-0.26675	0.0302907	intergenic
chr5	141143800	141156999	-0.0908583	0.171001	intergenic
chr5	141164600	141166999	-0.139405	0.532234	intergenic
chr5	141179800	141180999	0.326737	0.268451	intergenic
chr5	141200200	141204799	0.0623306	0.713921	intergenic
chr5	141209200	141209999	0.660331	0.151198	intergenic
chr5	141212000	141214399	-0.309844	0.186412	intergenic
chr5	141215600	141217599	0.0366118	0.900742	intergenic
chr5	141218200	141221799	-0.141301	0.47892	intergenic
chr5	141230000	141233399	0.225893	0.348363	intergenic
chr5	141342600	141343199	0.0772769	0.829645	intron
chr5	141520200	141523399	-0.0388038	0.837492	intron
chr5	141534400	141536599	0.212822	0.348592	intron
chr5	141582800	141588799	-0.0701058	0.657914	intron
chr5	141593800	141594799	0.0908608	0.777142	intron
chr5	141601000	141603999	0.0330785	0.877624	intron
chr5	141604600	141608399	-0.208751	0.0935857	intron
chr5	141623200	141624399	0.131176	0.73554	intron
chr5	141639600	141641799	-0.016616	0.896535	intron
chr5	141690400	141693999	0.249606	0.239619	intron
chr5	141724800	141725599	-0.367141	0.438729	intron
chr5	141737800	141742399	-0.183098	0.248944	intron
chr5	141770800	141776799	-0.180727	0.232701	intron
chr5	141828200	141831399	-0.152669	0.33376	intron
chr5	141849600	141851599	0.0125063	0.966397	intron
chr5	141872000	141875199	-0.111224	0.596905	intron
chr5	141921200	141923799	-0.133162	0.534682	intron
chr5	141929400	141930999	-0.2116	0.20656	intron
chr5	141944600	141945799	-0.114606	0.777163	intron
chr5	141998600	142001399	0.0512087	0.824241	exon
chr5	142013800	142015599	-0.0998067	0.789765	intron
chr5	142050000	142057399	0.041908	0.688608	exon
chr5	142064200	142066599	0.132391	0.455446	intron
chr5	142067400	142071999	0.107122	0.298674	intron
chr5	142083800	142085999	0.395692	0.11873	exon
chr5	142090400	142091599	0.26787	0.43035	intron
chr5	142097800	142099399	0.349196	0.250695	intron
chr5	142110800	142112599	-0.0829468	0.773441	intron
chr5	142121200	142126199	0.0918019	0.50277	intron
chr5	142143000	142154799	-0.189559	0.0270693	exon
chr5	142157600	142159799	-0.250219	0.268151	exon
chr5	142169200	142172799	0.0148272	0.936198	exon
chr5	142174400	142175799	-0.252956	0.433938	intron
chr5	142183800	142187399	-0.0599676	0.725042	exon
chr5	142198000	142199399	0.616559	0.0383677	intron
chr5	142206400	142208399	0.129497	0.644682	intron
chr5	142209000	142211999	0.00513106	0.979565	exon
chr5	142219600	142221399	-0.126109	0.583784	intergenic
chr5	142229600	142231599	-0.176526	0.51946	intergenic
chr5	142239200	142241199	0.13457	0.573533	intergenic
chr5	142243600	142251199	-0.0848501	0.460469	intergenic
chr5	142256600	142259199	0.0756528	0.740157	intergenic
chr5	142263200	142267199	-0.302171	0.0416029	intergenic
chr5	142276800	142278199	-0.496547	0.208669	intergenic
chr5	142282200	142294799	0.0447575	0.598331	intergenic
chr5	142304000	142308799	-0.0208765	0.860291	intergenic
chr5	142309600	142314399	-0.0490771	0.729886	intergenic
chr5	142348800	142349999	-0.0478079	0.899675	intergenic
chr5	142565600	142569599	-0.0175886	0.919956	exon
chr5	142682600	142683599	-0.07747	0.790065	intergenic
chr5	142710400	142712999	-0.0353278	0.88661	exon
chr5	142830600	142834199	-0.222865	0.122439	intergenic
chr5	143130400	143131999	-0.300878	0.302119	intergenic
chr5	143133000	143133999	0.406004	0.158278	intergenic
chr5	143148600	143152799	0.00293246	0.987844	intergenic
chr5	143153600	143155999	0.826992	0.000726421	intergenic
chr5	143158600	143160599	-0.48293	0.0423871	intergenic
chr5	143161200	143164399	0.172395	0.45664	intergenic
chr5	143172400	143174999	-0.150799	0.371959	exon
chr5	143184000	143197199	0.178268	0.0528687	exon
chr5	143198000	143203199	-0.0345481	0.731051	exon
chr5	143205000	143209799	0.117832	0.500206	exon
chr5	143222800	143225999	-0.0189876	0.896684	exon
chr5	143226600	143230199	-0.0925783	0.502296	exon
chr5	143243000	143246399	0.105342	0.525084	exon
chr5	143252000	143255999	-0.498839	0.00541737	exon
chr5	143342200	143355999	-0.00983906	0.91204	intergenic
chr5	143442800	143444399	-1.11031	0.00424018	intergenic
chr5	143452800	143453199	0.233087	0.592464	intergenic
chr5	143595000	143598599	-0.145413	0.382735	intergenic
chr5	143737200	143743599	-0.211069	0.0745827	intergenic
chr5	143778800	143787599	-0.0264326	0.661191	intergenic
chr5	143794000	143795999	-0.07143	0.628181	intergenic
chr5	143797600	143799199	0.133816	0.46468	intergenic
chr5	143953800	143958199	0.0357605	0.812484	intergenic
chr5	143959400	143960399	-0.558535	0.0875098	intergenic
chr5	144062400	144068799	-0.0177118	0.89683	intergenic
chr5	144090600	144092199	0.132811	0.496445	intergenic
chr5	144377000	144378599	0.249289	0.279474	intron
chr5	144390600	144391799	0.467828	0.213536	intron
chr5	144393600	144396799	-0.0436324	0.775826	intron
chr5	144442600	144444999	-0.259525	0.286442	intron
chr5	144449600	144452599	0.293053	0.102262	intergenic
chr5	144455200	144461999	0.0322089	0.80749	intergenic
chr5	144495200	144496399	0.698433	0.0218701	intergenic
chr5	144504800	144507799	0.25179	0.272361	intergenic
chr5	144572200	144585999	-0.031119	0.688946	intergenic
chr5	144588800	144590799	-0.207951	0.418239	intergenic
chr5	144591800	144596399	-0.0250358	0.861929	intergenic
chr5	144612000	144614599	0.13938	0.489684	intergenic
chr5	144626200	144627199	-0.653851	0.101826	intergenic
chr5	144653400	144659999	0.0612009	0.45909	intergenic
chr5	144729600	144731399	-0.326949	0.363634	intergenic
chr5	144743400	144744199	-0.790794	0.0466825	exon
chr5	144982800	144984999	-0.243571	0.417524	exon
chr5	144985000	144986999	0.573778	0.125618	exon
chr5	145038800	145041399	0.259428	0.191362	intron
chr5	145259600	145261599	-0.00748124	0.976873	intergenic
chr5	145265200	145268199	-0.331379	0.0734203	intergenic
chr5	145307400	145330199	-0.0131604	0.805724	intergenic
chr5	145337000	145367599	-0.0227699	0.663322	exon
chr5	145368600	145399199	-0.0300559	0.499373	exon
chr5	145399800	145417999	0.00606741	0.89883	intergenic
chr5	145418800	145482399	-0.0136023	0.740236	exon
chr5	145512800	145539799	-0.113148	0.0397825	intergenic
chr5	145545600	145556599	0.0228575	0.688584	intergenic
chr5	145573800	145579399	0.0325548	0.537036	exon
chr5	145580200	145586399	-0.0980736	0.201144	exon
chr5	145587000	145594199	0.0362387	0.695452	intergenic
chr5	145596800	145655599	-0.0387719	0.365191	intergenic
chr5	145656200	145692799	-0.0296058	0.483805	intergenic
chr5	145709400	145714799	-0.105688	0.0489209	exon
chr5	145715600	145718599	-0.0277431	0.855102	exon
chr5	145719800	145721399	-0.146835	0.185294	exon
chr5	145722200	145735399	0.00613109	0.92649	intergenic
chr5	145736400	145781199	-0.0562901	0.206976	exon
chr5	145784600	145813599	-0.0177025	0.739449	exon
chr5	145814200	145928799	-0.0589777	0.134971	exon
chr5	145929400	145969799	-0.0215059	0.667151	intergenic
chr5	145970400	146025799	-0.0815645	0.0763943	exon
chr5	146026600	146037399	0.0215839	0.766888	intergenic
chr5	146043400	146093199	-0.0199745	0.641396	exon
chr5	146093800	146121799	-0.0195784	0.730886	exon
chr5	146122400	146129199	0.0161733	0.862713	intergenic
chr5	146129800	146131399	0.148934	0.432383	intergenic
chr5	146131800	146147199	0.0458348	0.610724	intergenic
chr5	146148000	146182399	0.0103022	0.871926	intergenic
chr5	146377800	146378799	0.192018	0.523981	intergenic
chr5	146393600	146394799	-0.00802237	0.976378	intron
chr5	146395800	146396399	-1.00814	0.033563	intron
chr5	146592400	146595599	0.141376	0.399156	intergenic
chr5	146613400	146615599	-0.422169	0.0787433	intergenic
chr5	146670800	146673799	0.0213895	0.925368	intergenic
chr5	146869400	146872999	0.368969	0.0680849	intergenic
chr5	146925000	146927399	-0.719261	0.0188484	intergenic
chr5	146976600	146978599	-0.420632	0.236039	intergenic
chr5	147001400	147009199	-0.0633155	0.602151	intergenic
chr5	147011000	147012999	0.261266	0.357794	intergenic
chr5	147108200	147113999	0.216349	0.0843614	exon
chr5	147120200	147122399	-0.170066	0.473306	intergenic
chr5	147125200	147129599	0.00174936	0.991138	intergenic
chr5	147144000	147145799	0.124689	0.682011	intergenic
chr5	147147400	147156199	-0.0237467	0.799918	intergenic
chr5	147156800	147161399	0.215017	0.111818	intergenic
chr5	147164600	147167999	-0.140074	0.373058	intergenic
chr5	147173400	147177199	0.232063	0.148226	intergenic
chr5	147177800	147193599	-0.0364949	0.579126	exon
chr5	147197200	147201599	0.198504	0.394537	intergenic
chr5	147204000	147206599	-0.487375	0.072103	intergenic
chr5	147208600	147213799	0.103403	0.460558	intergenic
chr5	147215400	147217199	0.0169851	0.945631	intergenic
chr5	147217800	147220599	-0.243351	0.205286	intergenic
chr5	147258200	147260199	0.140121	0.57578	intron
chr5	147266000	147266999	-0.470543	0.172216	intron
chr5	147268200	147280599	-0.128173	0.191452	exon
chr5	147281400	147291199	0.0352465	0.709406	exon
chr5	147291800	147295599	0.312711	0.11212	intergenic
chr5	147296200	147300599	-0.300845	0.119855	intergenic
chr5	147301200	147307999	-0.175879	0.229326	exon
chr5	147308600	147315799	-0.0645761	0.597754	exon
chr5	147335800	147336799	-0.912993	0.0111649	intron
chr5	147394800	147395999	0.0566319	0.87495	intron
chr5	147592400	147597399	0.198782	0.189326	exon
chr5	147622000	147626599	0.144951	0.393891	intron
chr5	147653600	147654599	-0.394109	0.364851	exon
chr5	147655600	147656799	0.141664	0.68476	intron
chr5	147667400	147669399	0.413885	0.097722	intron
chr5	147671600	147673199	-0.057699	0.824967	exon
chr5	147686400	147697599	-0.0911489	0.342516	intron
chr5	147715000	147718599	0.134909	0.549831	intron
chr5	147725000	147735599	-0.0523803	0.64706	exon
chr5	147736400	147740999	-0.0228791	0.888774	intergenic
chr5	147750800	147751999	0.0889219	0.774548	intergenic
chr5	147752600	147758799	-0.10871	0.366939	intergenic
chr5	147759200	147760599	-0.436878	0.177159	intergenic
chr5	147764800	147765799	0.980454	0.0205073	intergenic
chr5	147781000	147786199	0.128719	0.431973	intergenic
chr5	147794600	147824599	-0.0131547	0.780771	intergenic
chr5	147825800	147829199	-0.190319	0.34896	intergenic
chr5	147905400	147906999	-0.390038	0.0558418	intergenic
chr5	147927800	147929799	-0.315312	0.300454	intergenic
chr5	147934200	147937399	-0.194067	0.424549	intergenic
chr5	147938600	147942999	0.0758852	0.602407	intergenic
chr5	147953200	147954799	-0.202407	0.377312	intergenic
chr5	148042200	148046599	-0.118332	0.434938	intron
chr5	148058400	148062599	0.321201	0.19619	intron
chr5	148082600	148083999	-0.171207	0.538473	exon
chr5	148147200	148150199	-0.259184	0.18303	intron
chr5	148175800	148179799	-0.234387	0.110237	intron
chr5	148182400	148184399	-0.151421	0.553096	intron
chr5	148185000	148186199	0.183335	0.406604	intron
chr5	148221000	148222399	0.146949	0.599175	intron
chr5	148226400	148228599	-0.115694	0.617864	intron
chr5	148306800	148309399	-0.256317	0.239553	intron
chr5	148315200	148326799	-0.0488746	0.588468	exon
chr5	148377600	148380399	-0.617887	0.0146516	intron
chr5	148406600	148407999	-0.633323	0.0411615	intergenic
chr5	148411800	148412799	0.320476	0.38254	intergenic
chr5	148416400	148421999	0.114537	0.541455	intergenic
chr5	148431400	148433999	0.207762	0.481885	intergenic
chr5	148442800	148447599	-0.19496	0.138992	intergenic
chr5	148454800	148462399	-0.0440662	0.606592	intergenic
chr5	148497000	148499199	0.0692163	0.771219	intergenic
chr5	148583000	148585999	-0.0910936	0.689607	intergenic
chr5	148602800	148604199	0.159465	0.587666	intergenic
chr5	148659800	148661999	0.162369	0.54611	intergenic
chr5	148667000	148673199	-0.18751	0.157497	intergenic
chr5	148674800	148677799	0.15861	0.342293	intergenic
chr5	148694200	148696199	0.0211955	0.937268	intergenic
chr5	148716800	148719599	-0.0500041	0.765785	intergenic
chr5	148725400	148726599	0.312767	0.380221	intergenic
chr5	148741800	148745999	0.0394259	0.797431	exon
chr5	148754400	148757599	-0.0437818	0.82836	intergenic
chr5	148768800	148770399	-0.00336422	0.990793	intergenic
chr5	148815800	148817399	-0.0557894	0.870014	intergenic
chr5	148822800	148825199	-0.300205	0.293523	intergenic
chr5	148827000	148830399	0.0900811	0.568738	intergenic
chr5	148841400	148843799	0.0411045	0.88888	intergenic
chr5	148846200	148851199	0.0843013	0.592179	intergenic
chr5	148942000	148943999	-0.776168	0.00488391	intron
chr5	148982000	148986799	0.141464	0.355087	intron
chr5	148987400	148992999	0.124666	0.376898	exon
chr5	149026400	149027399	-0.5552	0.184049	intergenic
chr5	149035800	149037399	0.014633	0.957529	intergenic
chr5	149039600	149042399	-0.251835	0.244405	intergenic
chr5	149074800	149076999	0.434008	0.0975442	intron
chr5	149217000	149218799	-0.308892	0.0904163	intergenic
chr5	149221600	149222799	-0.350515	0.255355	intergenic
chr5	149239600	149241999	-0.240114	0.400837	intergenic
chr5	149260600	149262599	-0.476945	0.0872228	intergenic
chr5	149266800	149268599	-0.0352543	0.910386	intron
chr5	149269800	149273999	0.419918	0.0282798	exon
chr5	149274400	149276199	-0.0628804	0.772345	intron
chr5	149278200	149280199	-0.325851	0.198616	exon
chr5	149282200	149283399	-0.2385	0.442725	intron
chr5	149295400	149297999	-0.344525	0.13525	intergenic
chr5	149314800	149315799	0.0126076	0.969667	intergenic
chr5	149350600	149352199	0.394089	0.158724	intergenic
chr5	149359600	149361799	-0.0338429	0.869181	intergenic
chr5	149405400	149408399	0.293852	0.262017	exon
chr5	149652400	149654599	0.451238	0.0174128	intergenic
chr5	149693600	149695799	-0.156043	0.555387	intron
chr5	149702200	149703399	0.351632	0.271033	exon
chr5	149704200	149709199	-0.0497061	0.755891	intron
chr5	149725200	149727599	0.260004	0.417454	exon
chr5	149730000	149734799	0.215602	0.129203	exon
chr5	149737000	149738399	0.392195	0.0684498	intron
chr5	149757000	149757399	0.526574	0.0873915	intron
chr5	149758000	149759599	-0.266471	0.313744	exon
chr5	149779800	149780999	-0.0458604	0.889709	intergenic
chr5	149833200	149837199	-0.0144103	0.951591	intergenic
chr5	149897800	149899799	0.0891107	0.703389	intergenic
chr5	149974600	149978399	0.105148	0.454964	intergenic
chr5	149994600	149998399	-0.203071	0.298399	intergenic
chr5	150001000	150003199	0.0493693	0.844437	intergenic
chr5	150023600	150025599	-0.064718	0.780309	intron
chr5	150042600	150044399	-0.183743	0.510201	exon
chr5	150057600	150063199	-0.290509	0.025552	exon
chr5	150190200	150190999	-0.264707	0.396022	intron
chr5	150392800	150395399	-0.172447	0.510759	exon
chr5	150472800	150473999	0.165419	0.56827	intron
chr5	150824000	150826999	-0.135801	0.403091	intergenic
chr5	150836000	150838799	0.0286578	0.834318	intergenic
chr5	150865200	150866399	-0.538695	0.107543	intergenic
chr5	150877000	150881799	0.00625934	0.969879	intergenic
chr5	150924600	150928799	0.185813	0.234996	intergenic
chr5	150943800	150947799	0.0224732	0.932411	intergenic
chr5	150982400	150982999	-0.295023	0.485273	exon
chr5	151013800	151015599	-0.383579	0.09	intergenic
chr5	151031800	151034799	-0.175106	0.333964	intergenic
chr5	151321600	151325399	-0.0706938	0.576132	intron
chr5	151440200	151441799	-0.108851	0.735093	intergenic
chr5	151442400	151444199	-0.068199	0.76631	intergenic
chr5	151462600	151465599	-0.166417	0.280255	intergenic
chr5	151466800	151471999	-0.0172046	0.826881	intergenic
chr5	151473200	151474399	-0.154327	0.195209	intergenic
chr5	151475800	151478599	-0.203751	0.3748	intergenic
chr5	151485200	151488399	0.272197	0.238189	intergenic
chr5	151489200	151497199	0.00844691	0.928613	intergenic
chr5	151498000	151499799	-0.104443	0.419609	intergenic
chr5	151500400	151523399	-0.0135448	0.784542	intergenic
chr5	151530200	151546199	-0.00151937	0.979268	intergenic
chr5	151548400	151556999	0.0214625	0.807508	intergenic
chr5	151559000	151561199	-0.306127	0.1153	exon
chr5	151561800	151564599	-0.162966	0.421474	exon
chr5	151570000	151571599	-0.243864	0.430562	intron
chr5	151576000	151583999	-0.26254	0.0117856	exon
chr5	151587400	151590799	-0.188097	0.33256	intron
chr5	151591400	151598799	0.109182	0.204103	intron
chr5	151601600	151602599	-0.148948	0.590756	intron
chr5	151605800	151606399	-0.341374	0.404916	exon
chr5	151607400	151629999	-0.00406365	0.9469	intergenic
chr5	151630600	151634199	-0.0790033	0.437629	intergenic
chr5	151634800	151637999	-0.466977	0.0599939	intergenic
chr5	151638600	151640599	0.301616	0.299796	intergenic
chr5	151663000	151679799	-0.0443067	0.5602	intergenic
chr5	151696800	151699199	-0.242585	0.176926	intergenic
chr5	151699800	151704999	-0.076354	0.528757	intergenic
chr5	151708000	151714999	-0.0284765	0.836367	intergenic
chr5	151722800	151724799	-0.563262	0.0712308	intergenic
chr5	151725600	151728199	0.386866	0.161158	intergenic
chr5	151729600	151731799	-0.144039	0.510765	intergenic
chr6	3255600	3263799	-0.0387833	0.635227	intergenic
chr6	3264600	3265599	0.275984	0.399148	intergenic
chr6	3266200	3273999	-0.0440261	0.807576	intergenic
chr6	3274600	3276799	-0.0263007	0.892792	intergenic
chr6	3277400	3278799	0.123305	0.636646	intergenic
chr6	3279800	3280799	-0.237877	0.236443	intergenic
chr6	3349000	3349599	0.347035	0.373087	intergenic
chr6	3350800	3354599	-0.0654448	0.658393	intergenic
chr6	3357000	3376999	0.00935946	0.89311	exon
chr6	3402600	3405199	-0.249365	0.160448	intergenic
chr6	3407400	3408399	-0.180264	0.638941	intergenic
chr6	3410800	3420199	0.181018	0.0919948	intergenic
chr6	3430600	3432999	0.0702513	0.794346	intergenic
chr6	3603600	3605599	-0.111067	0.590979	intergenic
chr6	3606000	3609999	-0.383304	0.0179395	intergenic
chr6	3613400	3618999	-0.177562	0.195039	intergenic
chr6	3646600	3647999	-0.0335799	0.839018	intergenic
chr6	3649000	3650599	-0.401416	0.0775338	intergenic
chr6	3651400	3652199	-0.0793566	0.633376	intergenic
chr6	3656200	3657999	-0.00373506	0.979897	intergenic
chr6	3672000	3674799	-0.0611839	0.759288	intergenic
chr6	3678000	3680599	0.0710058	0.787265	intergenic
chr6	3696000	3697799	-0.23145	0.10892	intron
chr6	3786600	3791599	-0.0304662	0.730303	intergenic
chr6	3792200	3792999	0.0172323	0.899976	intergenic
chr6	3820600	3821999	-0.0982657	0.609492	intergenic
chr6	3832400	3833999	0.0841993	0.773018	intergenic
chr6	3834400	3836399	-0.181418	0.569717	intergenic
chr6	3873200	3876399	0.217013	0.250913	intergenic
chr6	3879400	3884599	0.100987	0.484671	intergenic
chr6	4174000	4177999	-0.181167	0.0365393	intergenic
chr6	4263200	4266999	0.088286	0.557794	intergenic
chr6	4310800	4316399	-0.0827222	0.493666	intergenic
chr6	4463200	4465199	-0.31465	0.213309	intergenic
chr6	4472400	4474799	0.00656156	0.975489	intergenic
chr6	4754000	4757599	-0.0701818	0.704877	exon
chr6	4766600	4772799	-0.130963	0.271106	intergenic
chr6	4777000	4780799	0.0265177	0.893423	intergenic
chr6	5197800	5200599	0.0874612	0.701892	intergenic
chr6	5202000	5203199	0.169927	0.630524	intergenic
chr6	5203800	5204799	0.0103579	0.976866	intergenic
chr6	5212400	5214999	-0.274266	0.110302	intergenic
chr6	5224800	5226999	-0.260083	0.252548	intron
chr6	5303600	5305599	-0.258467	0.339999	intergenic
chr6	5315600	5317399	0.140791	0.540565	intergenic
chr6	5324000	5327999	-0.0834831	0.413723	intergenic
chr6	5330600	5333399	-0.0467695	0.730536	intergenic
chr6	5356400	5357199	0.0917066	0.589806	intergenic
chr6	5370200	5371999	-0.0775672	0.789168	intergenic
chr6	5452000	5456399	0.0814985	0.603204	intergenic
chr6	5464800	5470999	0.290785	0.076502	intergenic
chr6	5477800	5481399	-0.09497	0.278096	intergenic
chr6	5525200	5527199	-0.229865	0.202673	intergenic
chr6	5528400	5529799	-0.0980443	0.739801	intergenic
chr6	5545800	5547999	-0.355292	0.0695904	intergenic
chr6	5548800	5551799	-0.160882	0.468398	intergenic
chr6	5605600	5607999	-0.165271	0.446267	intergenic
chr6	5658000	5660399	-0.0478169	0.844121	intergenic
chr6	5667400	5670199	0.266534	0.257793	intergenic
chr6	5671000	5678399	0.11613	0.311778	intergenic
chr6	5693600	5698199	0.345847	0.0595773	intergenic
chr6	6279600	6280999	0.556777	0.0552459	exon
chr6	6326800	6334599	-0.0218996	0.788639	intron
chr6	6522200	6524799	0.0192903	0.930583	intergenic
chr6	6525400	6526999	-0.380096	0.263034	intergenic
chr6	6532200	6533999	-0.563241	0.0764368	intergenic
chr6	6616000	6617999	0.248903	0.339399	intergenic
chr6	6863600	6866399	-0.0285831	0.902899	exon
chr6	6935800	6936799	-0.419971	0.236107	intergenic
chr6	6968200	6983399	0.0840355	0.231715	intron
chr6	6988800	6991599	-0.00810686	0.941025	intron
chr6	6994000	6995199	-0.301208	0.233733	intron
chr6	6999400	7001999	0.16033	0.55322	intron
chr6	7006000	7009399	0.000726692	0.993099	intron
chr6	7010000	7026199	0.0215832	0.765996	intron
chr6	7027000	7031199	-0.0047484	0.974891	intron
chr6	7032000	7034399	-0.479919	0.0390958	intron
chr6	7055600	7060599	-0.151721	0.402802	intergenic
chr6	7073000	7077199	-0.131042	0.368979	intergenic
chr6	7096000	7097799	0.695354	0.0189826	intergenic
chr6	7099000	7103399	0.017894	0.816202	intergenic
chr6	7105600	7116599	0.0606218	0.435927	intergenic
chr6	7163200	7180799	0.0809521	0.21332	intergenic
chr6	7185200	7187799	0.0874225	0.591152	intergenic
chr6	7189000	7189999	0.0978123	0.741869	intergenic
chr6	7221000	7225199	0.16005	0.435654	intergenic
chr6	7226800	7233199	0.0204482	0.790742	intergenic
chr6	7258800	7266999	-0.0776518	0.498989	intergenic
chr6	7281200	7291599	-0.114657	0.0696965	intergenic
chr6	7384000	7386199	0.0255785	0.899859	intergenic
chr6	7394400	7395199	-0.131391	0.548978	intergenic
chr6	7413400	7415399	-0.123043	0.553425	intergenic
chr6	7451600	7453799	0.133894	0.521469	intergenic
chr6	7488000	7490399	0.898466	0.000609672	intergenic
chr6	7498800	7499999	0.129196	0.466456	intergenic
chr6	7501400	7502599	-0.451644	0.0368247	intergenic
chr6	7515600	7518399	-0.0848955	0.623118	intergenic
chr6	7586600	7587999	-0.525592	0.0385987	intergenic
chr6	7612600	7616199	0.184881	0.158836	intergenic
chr6	7616600	7624199	0.133678	0.0968161	intergenic
chr6	7631400	7637999	-0.0794489	0.454824	intergenic
chr6	7647200	7648199	-0.314781	0.351912	intergenic
chr6	7717000	7717999	0.650854	0.0690383	intergenic
chr6	7722000	7722599	-0.131782	0.337778	intergenic
chr6	7727400	7731599	0.0851011	0.504768	intergenic
chr6	7737800	7738599	0.476818	0.132091	intergenic
chr6	7761400	7764799	-0.395381	0.117278	intergenic
chr6	7837200	7842399	0.0705239	0.616493	intergenic
chr6	7892800	7895199	0.452077	0.13002	intergenic
chr6	7977600	7979799	-0.281636	0.324446	intergenic
chr6	7981000	7984199	-0.10836	0.49817	intergenic
chr6	8014400	8016599	0.372477	0.290365	exon
chr6	8107600	8108199	-0.0869098	0.781172	intron
chr6	8112800	8115399	-0.114743	0.533021	intron
chr6	8194000	8198199	-0.0845352	0.350861	intergenic
chr6	8201600	8204999	0.0704011	0.664602	intergenic
chr6	8244400	8249799	-0.165761	0.107301	intergenic
chr6	8324600	8332399	-0.0811885	0.549581	intron
chr6	8498000	8500199	0.118255	0.633536	exon
chr6	8605800	8608999	0.0894039	0.36254	intergenic
chr6	8614000	8615799	-0.205412	0.0735888	intergenic
chr6	8784400	8790599	0.00374417	0.98033	intergenic
chr6	8809200	8811599	0.629511	0.073086	intergenic
chr6	8833600	8835399	0.269685	0.346769	intergenic
chr6	8887800	8889399	-0.0532637	0.873562	intergenic
chr6	9009000	9010399	-0.59588	0.055484	intron
chr6	9091800	9094399	-0.282181	0.200361	intron
chr6	9277000	9284199	0.0210065	0.809338	intergenic
chr6	9284600	9287599	-0.0201836	0.899889	intergenic
chr6	9288600	9306599	-0.0409628	0.386655	intergenic
chr6	9307200	9311599	-0.0405013	0.796227	intergenic
chr6	9319400	9326399	-0.00831006	0.941838	intergenic
chr6	9329600	9330599	0.0954714	0.764202	intergenic
chr6	9340200	9342399	0.233005	0.332332	intergenic
chr6	9390400	9392999	0.426852	0.0930438	intergenic
chr6	9427600	9428799	0.0753312	0.825454	intergenic
chr6	9436000	9440799	-0.117264	0.221345	intergenic
chr6	9447800	9457399	0.0517853	0.559154	intergenic
chr6	9458200	9458999	-0.321726	0.447206	intergenic
chr6	9459400	9461999	0.0995695	0.647073	intergenic
chr6	9505400	9519199	-0.0612278	0.481552	intergenic
chr6	9610200	9618999	0.0869677	0.291701	intergenic
chr6	9633600	9635399	0.189631	0.507266	intergenic
chr6	9639800	9646399	0.0114236	0.895678	intergenic
chr6	9677800	9684199	0.0415418	0.632504	intergenic
chr6	9705800	9707399	0.597326	0.08347	intergenic
chr6	9710400	9716999	0.124169	0.18549	intergenic
chr6	9719400	9720199	-0.086265	0.827169	intergenic
chr6	9746800	9747999	0.0915457	0.804763	intergenic
chr6	9755600	9757999	-0.149791	0.427446	intergenic
chr6	9778200	9783999	-0.162034	0.231343	intergenic
chr6	9800800	9807799	0.125511	0.276713	intergenic
chr6	9813000	9814799	0.12574	0.671483	intergenic
chr6	9845400	9846199	-0.0486115	0.884048	intergenic
chr6	9846800	9851599	0.0909286	0.582952	intergenic
chr6	9856600	9871199	-0.0129782	0.820591	intergenic
chr6	9873000	9875599	0.33537	0.118571	intergenic
chr6	9877600	9879199	-0.692225	0.0257692	intergenic
chr6	9880600	9888999	0.000638378	0.994224	intergenic
chr6	9891000	9892599	0.141083	0.331228	intergenic
chr6	9893200	9894199	-0.226861	0.553781	intergenic
chr6	9897000	9898399	-0.116452	0.706115	intergenic
chr6	9900800	9902399	0.353224	0.284055	intergenic
chr6	9903000	9905199	-0.0335392	0.900202	intergenic
chr6	9910200	9913999	0.0963496	0.538488	intergenic
chr6	9919200	9921599	-0.236258	0.201482	intergenic
chr6	9929600	9940399	-0.0344399	0.710683	intergenic
chr6	9943000	9947799	-0.0436544	0.724713	intergenic
chr6	9951400	9953999	0.109973	0.527465	intergenic
chr6	9955600	9957399	-0.0932958	0.695539	intergenic
chr6	9960000	9965799	-0.124395	0.386295	intergenic
chr6	9972200	9972599	0.369266	0.418309	intergenic
chr6	9973400	9979399	-0.00717189	0.964127	intergenic
chr6	9983200	9986199	0.338295	0.171559	intergenic
chr6	9988200	9992199	0.195764	0.256868	intergenic
chr6	9994000	9994999	-0.37392	0.266941	intergenic
chr6	10001800	10003199	-0.0647085	0.844289	intergenic
chr6	10006000	10016199	-0.0404627	0.597636	intergenic
chr6	10017000	10017999	0.435447	0.191387	intergenic
chr6	10019000	10021599	0.150904	0.454125	intergenic
chr6	10026800	10033399	0.053616	0.635924	intergenic
chr6	10041200	10043599	0.0406656	0.892614	intergenic
chr6	10051000	10057599	0.0208124	0.871325	intergenic
chr6	10060800	10065599	0.122971	0.287552	intergenic
chr6	10066200	10067199	-0.100312	0.724273	intergenic
chr6	10070000	10082999	0.131665	0.060535	intergenic
chr6	10086400	10093799	0.139468	0.155701	intergenic
chr6	10111800	10115599	-0.0920665	0.58778	intergenic
chr6	10116400	10118199	0.628991	0.018748	intergenic
chr6	10120200	10121599	-0.402542	0.168751	intergenic
chr6	10147200	10147999	-1.72177	1.42771e-38	intergenic
chr6	10169000	10170799	-1.15375	0.00115742	intergenic
chr6	10171600	10172999	-0.263776	0.345833	intergenic
chr6	10174800	10178799	0.0602833	0.760041	intergenic
chr6	10184200	10186599	0.294121	0.096624	intergenic
chr6	10194800	10199399	0.106033	0.42322	intergenic
chr6	10203000	10216599	0.0398306	0.66443	intergenic
chr6	10220600	10222999	-0.16819	0.447506	intergenic
chr6	10225600	10228199	0.058218	0.675552	intergenic
chr6	10271000	10272799	-0.163437	0.332859	intergenic
chr6	10278400	10280599	-0.747233	0.0165333	intergenic
chr6	10284200	10285799	0.176094	0.388845	intergenic
chr6	10298000	10312599	0.149843	0.0369942	intergenic
chr6	10313200	10314599	-0.275836	0.136515	intergenic
chr6	10328000	10344399	-0.0110895	0.859659	intergenic
chr6	10345000	10345599	-0.841413	0.0317135	intergenic
chr6	10358600	10360799	0.0568247	0.717771	intergenic
chr6	10371200	10373399	0.0924148	0.491787	intergenic
chr6	10381200	10382399	-0.00444398	0.989429	intergenic
chr6	10383200	10387799	0.190062	0.153674	intergenic
chr6	10392400	10392999	-0.0970456	0.819784	intergenic
chr6	10396000	10399199	-0.136352	0.145555	intergenic
chr6	10400400	10402599	-0.126456	0.251482	intergenic
chr6	10403400	10407399	-0.05471	0.548793	intergenic
chr6	10409200	10410199	-0.153483	0.591248	intergenic
chr6	10431200	10434399	-0.269405	0.207738	intergenic
chr6	10471000	10475599	-0.0512168	0.761793	intergenic
chr6	10480800	10484399	-0.0264723	0.874446	intergenic
chr6	10486800	10489999	0.0287343	0.832075	intergenic
chr6	10513800	10520799	-0.15376	0.282322	intergenic
chr6	10523600	10533399	0.0722905	0.414063	intergenic
chr6	10534600	10535799	0.124081	0.733613	intergenic
chr6	10542400	10555599	0.0784342	0.26552	intergenic
chr6	10556200	10558999	0.0988129	0.513272	intergenic
chr6	10594200	10596999	-0.0147236	0.945179	intergenic
chr6	10597800	10598399	0.696463	0.0490171	intergenic
chr6	10634000	10634999	0.0960222	0.768564	intergenic
chr6	10649600	10659399	0.00952769	0.912485	intergenic
chr6	10660200	10660999	-0.102241	0.772179	intergenic
chr6	10667600	10668399	-0.148867	0.62363	intergenic
chr6	10674600	10675799	-0.0102029	0.953358	intergenic
chr6	10677800	10678599	-0.200481	0.374306	intergenic
chr6	10679800	10681599	0.103041	0.700095	intergenic
chr6	10687600	10691199	0.0348415	0.741001	intergenic
chr6	10697000	10699399	0.203935	0.257367	intergenic
chr6	10706000	10711999	0.0581506	0.59476	intergenic
chr6	10716600	10718399	0.0270935	0.911217	intergenic
chr6	10733200	10735999	-0.108122	0.41539	intergenic
chr6	10738200	10740799	0.0226369	0.856801	intergenic
chr6	10747600	10753599	0.128542	0.379762	intergenic
chr6	10784600	10789399	0.0845947	0.65418	intergenic
chr6	10790600	10802399	0.0334072	0.69423	intergenic
chr6	10803800	10807199	-0.171764	0.313615	intergenic
chr6	10807800	10810599	0.269815	0.111447	intergenic
chr6	10811200	10818599	0.0288361	0.801867	intergenic
chr6	10827000	10828799	0.0193294	0.945307	intergenic
chr6	10835200	10836399	0.298857	0.163785	intergenic
chr6	10840600	10842399	0.009897	0.96681	intergenic
chr6	10843000	10850199	0.0215523	0.818252	intergenic
chr6	10850800	10851999	0.095779	0.708621	intergenic
chr6	10852800	10854599	-0.00347115	0.991809	intergenic
chr6	10860600	10861999	0.197664	0.511687	intergenic
chr6	10876000	10877399	0.236247	0.443764	intergenic
chr6	10879200	10886799	0.216551	0.108523	intergenic
chr6	10893000	10894399	-0.270117	0.446557	intergenic
chr6	10911000	10912999	0.222065	0.377097	intergenic
chr6	10913600	10930399	-0.0235476	0.581545	intergenic
chr6	10990600	10991799	-0.0670495	0.856319	intergenic
chr6	10992600	10993799	0.660002	0.0520198	intergenic
chr6	10997600	11002399	-0.061192	0.701627	intergenic
chr6	11003400	11008599	0.131662	0.120722	intergenic
chr6	11013000	11023999	0.00803568	0.923479	intergenic
chr6	11024600	11025999	0.0102404	0.975557	intergenic
chr6	11026800	11034799	0.0449043	0.685994	intergenic
chr6	11036000	11037199	-0.449861	0.0336552	intergenic
chr6	11094200	11098999	0.0185435	0.920133	intergenic
chr6	11129600	11133999	0.157898	0.334196	intergenic
chr6	11160800	11162199	0.101095	0.690806	intergenic
chr6	11165200	11167199	0.169412	0.286892	intergenic
chr6	11179400	11182199	0.539648	0.0575311	intergenic
chr6	11183800	11190999	-0.291251	0.0273225	intergenic
chr6	11194800	11195599	-0.354482	0.356844	intergenic
chr6	11204800	11205999	-0.223635	0.359019	intergenic
chr6	11211600	11213999	0.118547	0.604814	intergenic
chr6	11214400	11215399	0.311504	0.360881	intergenic
chr6	11218800	11232999	0.0646089	0.458049	intergenic
chr6	11236400	11246399	0.12417	0.147357	intergenic
chr6	11249400	11251199	0.0694665	0.713387	intergenic
chr6	11263000	11265799	0.0682806	0.783303	intergenic
chr6	11288200	11290199	-0.0556108	0.798299	intergenic
chr6	11291000	11293199	0.476047	0.0229355	intergenic
chr6	11294400	11296799	-0.0205545	0.946419	intergenic
chr6	11365000	11384199	-0.0544576	0.355714	intergenic
chr6	11384800	11393599	0.0292104	0.760273	intergenic
chr6	11394200	11395399	0.166549	0.619411	intergenic
chr6	11462800	11471999	0.0594054	0.587105	intergenic
chr6	11503600	11504799	0.193937	0.496599	intergenic
chr6	11514200	11521599	0.0555842	0.705734	intergenic
chr6	11542800	11543599	0.142606	0.694667	intergenic
chr6	11600600	11602799	0.0899055	0.740814	intergenic
chr6	11624400	11625199	0.491023	0.11695	intergenic
chr6	11626400	11628199	0.133502	0.487918	intergenic
chr6	11634400	11642799	0.0795526	0.363527	intergenic
chr6	11653600	11656199	-0.303667	0.152621	intergenic
chr6	11659600	11661199	0.205345	0.445462	intergenic
chr6	11664800	11669399	0.199062	0.172032	intergenic
chr6	11676600	11680999	0.205348	0.0622463	intergenic
chr6	11686000	11687999	0.0295239	0.883749	intergenic
chr6	11689200	11699799	0.0213172	0.749429	intergenic
chr6	11700400	11709199	-0.0107023	0.903659	intergenic
chr6	11710600	11713199	0.289896	0.121708	intergenic
chr6	11749200	11751199	0.0400394	0.83332	intergenic
chr6	11970000	11971799	0.00590661	0.982788	intron
chr6	11971800	11974399	-0.165506	0.538287	intron
chr6	11975200	11976199	-0.558565	0.0894808	intron
chr6	12187000	12190599	-0.293531	0.0793915	intergenic
chr6	12191200	12193799	-0.249813	0.127245	intergenic
chr6	12216000	12230999	0.0079257	0.896831	intergenic
chr6	12249800	12252799	-0.0420411	0.83634	intergenic
chr6	12277000	12280399	0.140562	0.232748	intergenic
chr6	12281200	12283799	-0.219534	0.128974	intergenic
chr6	12284800	12292199	-0.012699	0.906366	intergenic
chr6	12297400	12300799	0.145841	0.187713	intergenic
chr6	12302800	12306799	0.070128	0.610802	intergenic
chr6	12356000	12357799	0.0370467	0.876103	intron
chr6	12360200	12361799	-0.114435	0.570548	intron
chr6	12368600	12369999	-0.00255904	0.988134	intron
chr6	12431600	12432599	-0.210564	0.493318	intron
chr6	12667600	12670199	-0.211772	0.391066	intron
chr6	12730000	12730999	0.573927	0.050385	intron
chr6	12756400	12757999	0.151819	0.633691	intergenic
chr6	12775400	12782599	0.175746	0.14636	intergenic
chr6	12818400	12821599	-0.0448607	0.818953	intergenic
chr6	12829400	12830199	-0.793644	0.0296772	intergenic
chr6	12835200	12836199	-0.723812	0.0723557	intergenic
chr6	12838800	12840999	-0.340418	0.120947	intergenic
chr6	12871400	12873199	0.049542	0.745439	intergenic
chr6	12874600	12879199	-0.0297327	0.854675	intergenic
chr6	12888800	12889799	-0.180817	0.709078	intergenic
chr6	12983200	12984599	-0.348784	0.373273	intergenic
chr6	12992800	12995599	0.172553	0.494989	intergenic
chr6	13117200	13119399	-0.36376	0.0720389	intergenic
chr6	13128600	13131199	-0.195569	0.358221	intergenic
chr6	13154000	13155199	0.645207	0.0575216	intergenic
chr6	13198600	13202799	-0.108534	0.558659	intron
chr6	13224200	13225799	-0.488156	0.176185	exon
chr6	13241400	13243199	0.201398	0.415179	intergenic
chr6	13272000	13278599	-0.0557416	0.622817	intergenic
chr6	13315400	13319399	0.270868	0.109262	intergenic
chr6	13320000	13322399	0.195757	0.377526	intergenic
chr6	13323000	13324399	-0.317747	0.260115	intergenic
chr6	13329000	13332399	0.0536526	0.604132	intergenic
chr6	13333000	13342599	0.0196349	0.801217	intergenic
chr6	13343200	13347799	-0.145672	0.343691	intergenic
chr6	13365400	13368399	-0.295231	0.0312584	intergenic
chr6	13383600	13387799	0.0919155	0.42771	intergenic
chr6	13395000	13397799	0.00869641	0.957225	intergenic
chr6	13408600	13410599	-0.150382	0.597201	intergenic
chr6	13416200	13428199	-0.0680556	0.232037	intergenic
chr6	13450600	13463199	-0.0477851	0.448777	intergenic
chr6	13466800	13468799	0.28481	0.366097	intergenic
chr6	13480600	13491999	-0.0388618	0.644182	intergenic
chr6	13504000	13514599	0.0249623	0.804419	intergenic
chr6	13526600	13530399	0.0718415	0.506548	intergenic
chr6	13545000	13547999	0.327104	0.129781	intergenic
chr6	13548800	13549599	0.323218	0.292527	intergenic
chr6	13571000	13575999	-0.0830011	0.255383	intergenic
chr6	13646800	13648999	0.172169	0.497602	intron
chr6	13763600	13767199	0.165026	0.291284	intergenic
chr6	13768000	13768599	0.0651671	0.689234	intergenic
chr6	13773800	13775199	-0.0469493	0.851805	intergenic
chr6	13888600	13891599	0.216336	0.340358	intron
chr6	13926200	13932599	-0.256225	0.0861269	intron
chr6	13955600	13961399	-0.0555412	0.698689	intron
chr6	13969600	13970999	-0.21761	0.248615	intron
chr6	13978600	13982999	0.0686469	0.590209	intron
chr6	14036000	14038799	-0.183004	0.396596	intron
chr6	14071400	14078999	0.0389774	0.732659	intergenic
chr6	14107800	14110199	-0.202968	0.212475	intergenic
chr6	14124400	14129799	0.0711495	0.474624	intergenic
chr6	14160200	14161599	0.117207	0.681006	intergenic
chr6	14163000	14163799	-0.120428	0.642138	intergenic
chr6	14182800	14184399	-0.390245	0.132815	intergenic
chr6	14199600	14202599	0.0803607	0.683893	intergenic
chr6	14226400	14229199	-0.0648581	0.771916	intergenic
chr6	14244400	14246799	0.010758	0.952459	intergenic
chr6	14248600	14257399	0.110025	0.175588	intergenic
chr6	14261000	14262999	0.235484	0.337516	intergenic
chr6	14266400	14273799	0.00512795	0.970466	intergenic
chr6	14275200	14277999	0.0264984	0.872591	intergenic
chr6	14283000	14285599	0.268557	0.214087	intergenic
chr6	14297800	14317999	-0.0140573	0.804128	intergenic
chr6	14319200	14320199	0.0439358	0.844781	intergenic
chr6	14337000	14338399	-0.391325	0.360676	intergenic
chr6	14371600	14377599	-0.00647025	0.967866	intergenic
chr6	14379000	14381799	-0.00391235	0.988659	intergenic
chr6	14428000	14431599	0.169261	0.376275	intergenic
chr6	14442600	14444999	0.0761371	0.593042	intergenic
chr6	14445800	14447599	0.294281	0.116768	intergenic
chr6	14453200	14456799	0.00218424	0.992248	intergenic
chr6	14458400	14460599	0.027193	0.889304	intergenic
chr6	14513000	14514399	-0.556567	0.124018	intergenic
chr6	14515400	14516799	-0.531734	0.085015	intergenic
chr6	14543600	14544399	0.195379	0.527599	intergenic
chr6	14591600	14592599	-0.146147	0.559133	intergenic
chr6	14653800	14663599	0.0449021	0.535799	intergenic
chr6	14668200	14685999	0.0701469	0.242989	intergenic
chr6	14775800	14778199	-0.311312	0.0725067	intergenic
chr6	14790800	14791599	0.298689	0.295434	intergenic
chr6	14806000	14807199	0.17273	0.40626	intergenic
chr6	14807800	14809599	-0.340857	0.111419	intergenic
chr6	14847600	14861399	0.0192918	0.827467	intergenic
chr6	14874400	14876999	-0.0386547	0.794157	intergenic
chr6	14954800	14956799	0.53145	0.0434828	intron
chr6	14958200	14960399	-0.374401	0.127453	intron
chr6	14966800	14967799	0.775794	0.00572536	intron
chr6	15221400	15222399	-0.108755	0.743836	intron
chr6	15451000	15452399	-0.437067	0.292678	intergenic
chr6	15483200	15485799	-0.127827	0.468451	intergenic
chr6	15544400	15546199	0.107526	0.756322	intergenic
chr6	15554000	15556399	0.149418	0.261988	intergenic
chr6	15557200	15559199	0.0227152	0.896287	intergenic
chr6	15572000	15574999	0.119407	0.437503	intergenic
chr6	15579200	15581999	0.192995	0.386843	intergenic
chr6	15584400	15591999	-0.00238079	0.980603	intergenic
chr6	15592600	15594399	-0.249376	0.390072	intergenic
chr6	15607200	15608399	0.38874	0.0901775	intergenic
chr6	15684000	15685199	-0.258428	0.162291	intergenic
chr6	15694400	15696599	0.0286335	0.916791	intergenic
chr6	15832800	15837399	-0.00767299	0.962001	intergenic
chr6	15910200	15910999	0.424279	0.236081	intergenic
chr6	15919600	15920399	-0.677434	0.139039	intergenic
chr6	15968600	15969799	-0.41152	0.170535	intergenic
chr6	16006600	16008199	0.00125307	0.996592	intergenic
chr6	16110800	16112399	0.33437	0.225646	intergenic
chr6	16115400	16124999	-0.020242	0.861278	intergenic
chr6	16127000	16128399	0.486615	0.13173	intergenic
chr6	16165000	16166799	0.2176	0.440319	intergenic
chr6	16168400	16170199	-0.0934594	0.680475	intergenic
chr6	16200800	16201799	-0.529913	0.0169643	intergenic
chr6	16204200	16206799	-0.0402714	0.859509	intergenic
chr6	16207400	16210999	-0.143632	0.293149	intergenic
chr6	16233800	16234599	0.817282	0.00354804	intergenic
chr6	16244000	16246599	-0.0593672	0.730522	intergenic
chr6	16247400	16248599	-0.657738	0.0747107	intergenic
chr6	16252200	16269799	-0.043728	0.516972	intergenic
chr6	16274200	16280399	0.0298012	0.816948	intergenic
chr6	16352600	16353799	-0.119911	0.71265	intergenic
chr6	16372000	16379399	-0.0825098	0.455032	intergenic
chr6	16385600	16386599	0.0878923	0.781756	intergenic
chr6	16387600	16391599	0.0226316	0.838532	intergenic
chr6	16423200	16429999	-0.104141	0.257513	intergenic
chr6	16431200	16433599	0.36449	0.198883	intergenic
chr6	16434600	16443199	-0.139387	0.227572	intergenic
chr6	16476200	16480399	-0.0786076	0.698325	intergenic
chr6	16487200	16494399	0.0681528	0.470052	intergenic
chr6	16503600	16506199	0.151437	0.497136	intergenic
chr6	16513800	16520799	-0.0416924	0.599876	intergenic
chr6	16584400	16592199	0.178851	0.127689	intergenic
chr6	16603800	16605799	-0.0165092	0.897411	intergenic
chr6	16652400	16662399	-0.0707775	0.498762	intergenic
chr6	16670400	16671999	0.132688	0.62365	intergenic
chr6	16863000	16865199	0.313508	0.254327	intron
chr6	16925200	16926799	-0.0820144	0.810251	intergenic
chr6	16953800	16954799	0.432364	0.270898	intergenic
chr6	17004000	17004799	-0.0816912	0.625759	intergenic
chr6	17044600	17047199	-0.0125153	0.955457	intergenic
chr6	17159400	17160199	0.0142268	0.958229	intron
chr6	17173600	17175799	-0.154568	0.453551	intergenic
chr6	17225200	17229799	0.0808644	0.543111	intergenic
chr6	17365600	17368199	0.0827307	0.598418	intergenic
chr6	17398400	17400999	-0.0533814	0.780002	intergenic
chr6	17438600	17440799	0.126143	0.38231	intergenic
chr6	17457200	17459999	-0.204392	0.292948	intergenic
chr6	17592600	17599599	-0.0958992	0.432663	intergenic
chr6	17622600	17625399	-0.0379465	0.847257	intergenic
chr6	17674800	17676999	-0.181243	0.385991	intergenic
chr6	17681400	17682199	-0.399073	0.301403	intergenic
chr6	17830200	17831199	-0.74424	0.0311668	intron
chr6	17955800	17957399	-0.031423	0.9116	intergenic
chr6	18062800	18064399	0.102325	0.591077	intron
chr6	18083200	18085599	0.129154	0.565409	intron
chr6	18120400	18121599	-0.327689	0.25868	intergenic
chr6	18323200	18324399	-0.416876	0.280426	intergenic
chr6	18325400	18327399	0.101963	0.691594	intergenic
chr6	18329400	18331999	-0.263848	0.22969	intergenic
chr6	18518600	18519999	-0.631548	0.00421189	intergenic
chr6	18604400	18604999	0.351327	0.356694	intergenic
chr6	18725600	18732799	0.062269	0.587164	intergenic
chr6	18735200	18740199	-0.058176	0.563089	intergenic
chr6	18744000	18745399	-0.154962	0.599185	intergenic
chr6	18760800	18761599	-0.019168	0.895944	intergenic
chr6	18779000	18781399	-0.0399541	0.814491	intergenic
chr6	18786000	18789799	0.0530613	0.735661	intergenic
chr6	18860200	18862999	0.0188638	0.927321	intergenic
chr6	18863600	18864599	-0.444794	0.248362	intergenic
chr6	18890000	18892799	0.245261	0.237025	intergenic
chr6	18971600	18976399	-0.216736	0.0882363	intergenic
chr6	18981200	18982999	0.0569054	0.821327	intergenic
chr6	18988400	18991999	0.0734424	0.536838	intergenic
chr6	18997000	19004799	-0.0471845	0.662229	intergenic
chr6	19012200	19013599	0.297561	0.352919	intergenic
chr6	19053400	19056999	-0.138248	0.332005	intergenic
chr6	19127600	19130399	-0.111203	0.466684	intergenic
chr6	19138800	19141399	-0.102758	0.704952	intergenic
chr6	19142800	19145599	-0.0388867	0.735291	intergenic
chr6	19153000	19156799	0.0437237	0.687507	intergenic
chr6	19216200	19227199	-0.051908	0.45602	intergenic
chr6	19257000	19259399	0.13545	0.640556	intron
chr6	19300200	19301199	-0.359383	0.201716	intergenic
chr6	19302000	19308799	0.0875972	0.400987	intergenic
chr6	19309400	19315399	0.0975111	0.309905	intergenic
chr6	19324200	19327999	-0.109136	0.253196	intergenic
chr6	19379200	19380399	0.351535	0.294519	intergenic
chr6	19389000	19394599	0.0892318	0.465649	intergenic
chr6	19403400	19406599	0.154124	0.422388	intergenic
chr6	19443200	19445799	0.226537	0.369856	intergenic
chr6	19458800	19462999	0.0231026	0.848022	intergenic
chr6	19463800	19466399	0.128483	0.349417	intergenic
chr6	19467000	19468999	0.0278599	0.906605	intergenic
chr6	19482800	19489599	-0.00752405	0.952761	intergenic
chr6	19490600	19491599	-0.311183	0.437135	intergenic
chr6	19496400	19507999	-0.155924	0.0401538	intergenic
chr6	19526600	19527799	0.425756	0.142714	intergenic
chr6	19581600	19595199	-0.0321199	0.608042	intergenic
chr6	19622600	19629599	0.195318	0.135339	intergenic
chr6	19630200	19635199	-0.0331629	0.802586	intergenic
chr6	19643000	19650799	-0.000283512	0.996275	intergenic
chr6	19651600	19656599	-0.011923	0.884861	intergenic
chr6	19667800	19672199	0.0156631	0.917155	intergenic
chr6	19694400	19697399	-0.2078	0.232251	intergenic
chr6	19707000	19707799	-0.833731	0.0147229	intergenic
chr6	19714000	19720599	-0.108255	0.30411	intergenic
chr6	19769800	19770399	0.397541	0.369275	intergenic
chr6	19773400	19775799	0.0678605	0.58108	intergenic
chr6	19785400	19790399	-0.0319624	0.705013	intergenic
chr6	19798400	19799599	-0.042322	0.885228	intergenic
chr6	19800600	19802199	0.143913	0.543517	intergenic
chr6	19806600	19811199	0.0781345	0.67273	intergenic
chr6	19827600	19828799	-0.237451	0.515547	intergenic
chr6	19851400	19852399	0.0961096	0.774226	intergenic
chr6	19877600	19884399	-0.0716811	0.523803	intergenic
chr6	19898200	19900399	-0.360388	0.176469	intergenic
chr6	19933600	19934399	0.10649	0.801459	intergenic
chr6	19958600	19962999	0.0838321	0.604115	intergenic
chr6	19969400	19972199	-0.126609	0.425871	intergenic
chr6	19977600	19983599	-0.041749	0.760076	intergenic
chr6	19994400	19997799	0.0861153	0.509977	intergenic
chr6	19998800	20001199	-0.131873	0.416326	intergenic
chr6	20008400	20012799	0.247739	0.246597	intergenic
chr6	20041400	20043799	-0.268642	0.354039	intergenic
chr6	20083600	20085399	0.275355	0.157025	intergenic
chr6	20086000	20090199	0.0965785	0.477672	intergenic
chr6	20095800	20097799	0.133545	0.591572	intergenic
chr6	20098200	20099799	-0.350377	0.194678	intergenic
chr6	20107000	20113999	-0.0241237	0.805177	intergenic
chr6	20143600	20144199	-0.216345	0.624602	intergenic
chr6	20147000	20170599	0.013796	0.767432	intergenic
chr6	20179600	20181199	-0.467196	0.0607801	intergenic
chr6	20184800	20186199	0.0475274	0.75372	intergenic
chr6	20188000	20189199	-0.185448	0.220407	intergenic
chr6	20225400	20229799	-0.0394354	0.751296	intergenic
chr6	20234400	20238599	0.169817	0.31991	intergenic
chr6	20241600	20242199	-0.0533309	0.881786	intergenic
chr6	20250600	20251999	0.106092	0.750145	intergenic
chr6	20258400	20261399	0.126741	0.658048	intergenic
chr6	20295200	20296399	0.0417483	0.777857	intergenic
chr6	20300000	20301799	-0.0359899	0.846472	intergenic
chr6	20309000	20310799	0.326228	0.261263	intergenic
chr6	20316600	20317399	0.368682	0.416353	intergenic
chr6	20320800	20323999	0.0679086	0.637542	intergenic
chr6	20329000	20331799	-0.130402	0.558637	intergenic
chr6	20335600	20338399	0.343522	0.177667	intergenic
chr6	20419600	20420399	0.438906	0.511717	intergenic
chr6	20528000	20531999	-0.0162339	0.893296	intergenic
chr6	20532600	20535399	-0.0655773	0.672426	intergenic
chr6	20539400	20541199	0.153285	0.573304	intergenic
chr6	20550400	20551599	0.105328	0.623878	intergenic
chr6	20584600	20587799	0.0550436	0.791621	intergenic
chr6	20607200	20614799	0.0402364	0.646967	intergenic
chr6	20618000	20618999	-0.224646	0.470956	intergenic
chr6	20627000	20635399	0.0166693	0.846992	intergenic
chr6	20645000	20648199	0.186019	0.402394	intergenic
chr6	20658600	20661199	-0.146079	0.423497	intergenic
chr6	20683600	20685799	-0.221671	0.445343	intergenic
chr6	20692200	20694399	0.414455	0.0587532	intergenic
chr6	20710400	20711399	-0.183606	0.216583	intergenic
chr6	20712800	20714599	0.150478	0.286368	intergenic
chr6	20715200	20720599	-0.0796223	0.417271	intergenic
chr6	20723400	20726999	-0.082628	0.670159	intergenic
chr6	20728400	20732199	-0.201144	0.124423	intergenic
chr6	20735400	20739999	-0.0377364	0.771182	intergenic
chr6	20745600	20747199	-0.0786418	0.800198	intergenic
chr6	20781600	20784599	0.30175	0.21537	intergenic
chr6	20786200	20789799	0.00485098	0.978399	intergenic
chr6	20791200	20792199	-0.421089	0.207942	intergenic
chr6	20818800	20821799	-0.222663	0.318682	intergenic
chr6	20826000	20831599	0.0151175	0.884531	intergenic
chr6	20859800	20863399	0.320525	0.196499	intergenic
chr6	20877000	20877999	0.197714	0.653106	intergenic
chr6	20899200	20901199	0.0264573	0.92691	intergenic
chr6	20914200	20922999	0.113289	0.199917	intergenic
chr6	20924200	20927199	-0.321786	0.118454	intergenic
chr6	20933800	20940399	0.0205788	0.876859	intergenic
chr6	20949400	20949799	-0.144135	0.721415	intergenic
chr6	20952600	20953599	0.168582	0.540013	intergenic
chr6	21001600	21003999	-0.198779	0.350996	intergenic
chr6	21034200	21037599	-0.0441337	0.846755	intergenic
chr6	21038400	21040599	-0.213278	0.277629	intergenic
chr6	21041400	21042399	-0.571512	0.0781197	intergenic
chr6	21077200	21080199	-0.224195	0.290507	intergenic
chr6	21160600	21162999	-0.340823	0.206003	intergenic
chr6	21182600	21193799	0.0521103	0.555763	intergenic
chr6	21196800	21200399	0.00765437	0.941891	intergenic
chr6	21809600	21814999	-0.219281	0.162174	intron
chr6	21903800	21905399	0.467302	0.122896	intergenic
chr6	21930000	21933199	-0.236531	0.188099	intergenic
chr6	21941200	21943199	-0.464988	0.0648241	intergenic
chr6	22173400	22174999	0.008161	0.962324	intron
chr6	22183200	22184999	0.276259	0.377558	intron
chr6	22434600	22438599	0.0337494	0.822649	intergenic
chr6	22454800	22457199	0.0904574	0.728181	intergenic
chr6	22465800	22466799	-0.288979	0.387024	intergenic
chr6	22475400	22479599	-0.0407707	0.819733	intergenic
chr6	22603800	22604599	0.0421026	0.910263	intergenic
chr6	22611400	22614799	0.146952	0.348267	intergenic
chr6	22655800	22659399	0.0862295	0.50976	intergenic
chr6	22684400	22686199	0.253075	0.125075	intergenic
chr6	22724600	22725199	-0.537337	0.202375	intergenic
chr6	22746800	22747999	-0.648284	0.0554861	intergenic
chr6	22749200	22755599	-0.0925594	0.283807	intergenic
chr6	22775400	22777399	-0.197786	0.392002	intergenic
chr6	22778600	22786199	0.0812313	0.42289	intergenic
chr6	22830600	22831999	-0.119717	0.728513	intergenic
chr6	22979600	22981599	-0.199632	0.53267	intron
chr6	23052800	23054799	0.322301	0.145939	exon
chr6	23055600	23056799	0.0219451	0.95339	intergenic
chr6	23066400	23067599	0.0175039	0.919109	intergenic
chr6	23084200	23085999	-0.170369	0.571924	intron
chr6	23155800	23158999	-0.130569	0.255489	intergenic
chr6	23160400	23166599	-0.0508403	0.598469	intergenic
chr6	23187800	23188599	0.0795495	0.829814	intergenic
chr6	23189600	23190799	-0.367159	0.295279	intergenic
chr6	23191200	23200799	-0.00208574	0.982953	intergenic
chr6	23223400	23224599	0.248128	0.227153	intergenic
chr6	23230400	23233399	-0.240639	0.249674	intergenic
chr6	23235400	23237199	-0.163909	0.620496	intergenic
chr6	23239000	23250799	-0.132359	0.162126	exon
chr6	23252400	23256599	-0.0127142	0.935513	intergenic
chr6	23258000	23260999	0.423564	0.00937208	intergenic
chr6	23278200	23282999	0.0637854	0.59251	intron
chr6	23371200	23374799	-0.0984951	0.537156	intron
chr6	23481200	23484799	0.072544	0.652372	intron
chr6	23485800	23486599	0.387631	0.199511	intron
chr6	23518200	23521399	0.0843155	0.412973	intron
chr6	23541200	23542999	-0.0554273	0.857155	intron
chr6	23551800	23555199	-0.0143797	0.921831	intron
chr6	23557200	23558399	-0.111059	0.335585	intron
chr6	23606600	23612799	-0.0348259	0.729142	intron
chr6	23666400	23668399	-0.435966	0.0222881	intron
chr6	23715600	23720799	-0.000592033	0.996249	intron
chr6	23773400	23774399	0.149507	0.466478	intron
chr6	23796400	23799399	0.384308	0.0199945	intron
chr6	23892800	23895799	-0.0548475	0.666558	intergenic
chr6	23917800	23919799	-0.0939559	0.55214	intergenic
chr6	24009000	24013199	-0.0362438	0.816933	intergenic
chr6	24016000	24018999	0.258208	0.179938	intergenic
chr6	24019600	24021199	-0.150392	0.447447	intergenic
chr6	24060600	24062799	-0.192561	0.451259	intergenic
chr6	24121200	24121999	0.227237	0.577984	intron
chr6	24221800	24223399	-0.0456504	0.833202	intergenic
chr6	24224800	24229799	0.225017	0.0578803	intergenic
chr6	24256400	24257799	-0.411608	0.157147	intergenic
chr6	24286400	24288199	-0.091	0.754386	intergenic
chr6	24290000	24297999	0.00459546	0.963233	intergenic
chr6	24301400	24302399	-0.599033	0.108728	intergenic
chr6	24302800	24304799	0.30768	0.156127	intergenic
chr6	24340200	24341599	0.164132	0.559842	intergenic
chr6	24342400	24344399	0.17748	0.448337	intergenic
chr6	24427400	24429799	-0.0935001	0.65942	intergenic
chr6	24434000	24445599	-0.0637807	0.474891	exon
chr6	24571200	24579399	0.0209176	0.829609	exon
chr6	24755200	24756799	0.373584	0.209423	exon
chr6	24778800	24779599	-0.0498565	0.882005	intergenic
chr6	24781400	24787999	-0.116205	0.360736	intergenic
chr6	24802000	24814399	-0.0491654	0.573891	intergenic
chr6	24815000	24828799	0.109556	0.112755	intergenic
chr6	24869600	24878199	0.128661	0.284923	exon
chr6	24878800	24887799	-0.0426252	0.621335	intron
chr6	24915200	24918399	-0.20983	0.350227	intergenic
chr6	24920800	24928999	0.00192468	0.979454	intergenic
chr6	24931200	24940799	0.0108027	0.881111	intergenic
chr6	24942600	24944999	-0.0226578	0.865726	intergenic
chr6	24947400	24948199	-0.0619504	0.754663	intergenic
chr6	24996800	25001199	0.198263	0.233421	intergenic
chr6	25076600	25078799	0.192862	0.370396	intergenic
chr6	25103400	25104199	0.117634	0.679286	intergenic
chr6	25128800	25131599	-0.199698	0.367228	intergenic
chr6	25141400	25144399	0.16197	0.479932	intergenic
chr6	25147200	25149599	-0.0139409	0.873818	intergenic
chr6	25152000	25153199	0.154231	0.596799	intergenic
chr6	25154600	25158999	0.132041	0.343891	intergenic
chr6	25173000	25179399	0.0330799	0.785351	intergenic
chr6	25204800	25213799	0.0322011	0.718681	intergenic
chr6	25223000	25225599	-0.00849539	0.949577	intergenic
chr6	25433000	25433999	-0.857265	0.0417693	intergenic
chr6	25453800	25460799	0.0828934	0.49187	intergenic
chr6	25490400	25497599	0.180896	0.0846342	intergenic
chr6	25566600	25568999	0.531676	0.0291552	intergenic
chr6	25578400	25580399	-0.257555	0.463859	intergenic
chr6	25621600	25623799	0.0620784	0.595138	intergenic
chr6	25631200	25635999	0.0800648	0.402892	intergenic
chr6	25998800	25999599	0.114762	0.721706	intergenic
chr6	26000400	26005999	0.23877	0.0791152	intergenic
chr6	26014200	26021799	-0.0569619	0.523702	intergenic
chr6	26047200	26049599	-0.147111	0.451821	intergenic
chr6	26092200	26095399	-0.186017	0.15552	intergenic
chr6	26112800	26121999	-0.0190255	0.858294	intergenic
chr6	26148600	26157799	-0.010638	0.874559	intergenic
chr6	26160800	26168999	0.0366655	0.546087	intergenic
chr6	26226400	26231799	-0.103195	0.350711	intergenic
chr6	26246000	26247799	-0.227624	0.211678	intergenic
chr6	26279800	26281399	0.398519	0.11107	intergenic
chr6	26306400	26307599	-0.27235	0.471141	intergenic
chr6	26358000	26358799	0.859191	0.011529	intergenic
chr6	26393200	26394999	-0.137666	0.443219	intergenic
chr6	26435400	26436199	0.120577	0.739858	intergenic
chr6	26471000	26473199	0.311018	0.164825	intergenic
chr6	26475000	26476999	-0.103681	0.720828	intergenic
chr6	26496200	26497599	-0.313259	0.296858	intergenic
chr6	26503000	26507199	-0.0166247	0.869808	intergenic
chr6	26508000	26510399	0.01348	0.931097	intergenic
chr6	26511000	26513199	0.180394	0.369117	intergenic
chr6	26517600	26519399	-0.278983	0.22391	intergenic
chr6	26529400	26535799	-0.0786755	0.547325	intergenic
chr6	26618000	26621199	0.10481	0.614767	intergenic
chr6	26652400	26659399	-0.0541844	0.598758	intergenic
chr6	26659800	26661599	0.284189	0.221663	intergenic
chr6	26680000	26688799	0.0110107	0.872492	intergenic
chr6	26690400	26695199	0.0182659	0.880507	intergenic
chr6	26695800	26696799	0.170695	0.481695	intergenic
chr6	26734000	26735399	0.109766	0.564134	intergenic
chr6	26749800	26754199	-0.195446	0.0682937	intergenic
chr6	26783000	26783799	0.562934	0.152976	intergenic
chr6	26784400	26785799	-0.024304	0.940983	intergenic
chr6	26786800	26792399	0.175471	0.17894	intergenic
chr6	26820800	26823999	0.212496	0.320104	intergenic
chr6	26840800	26843399	-0.0468322	0.725229	intergenic
chr6	26861600	26863599	-0.012905	0.948769	intergenic
chr6	26866200	26870799	-0.195838	0.0886867	intergenic
chr6	26881400	26883599	0.18923	0.315399	intergenic
chr6	26884200	26890599	0.185224	0.180236	intergenic
chr6	26935400	26942199	-0.105483	0.367171	intergenic
chr6	26951600	26953799	0.31973	0.091232	intergenic
chr6	26959200	26960599	-0.311706	0.0917353	intergenic
chr6	26977800	26978799	-0.118933	0.744252	intergenic
chr6	26979400	26983999	0.208628	0.142313	intergenic
chr6	26985800	26988199	0.459123	0.0568157	intergenic
chr6	26992000	26993599	0.0488681	0.750143	intergenic
chr6	27004200	27006999	0.105492	0.586006	intergenic
chr6	27007800	27014199	-0.0925576	0.487402	intergenic
chr6	27025000	27026399	0.297202	0.361148	intergenic
chr6	27038800	27046799	0.0843364	0.412163	intergenic
chr6	27077000	27083599	-0.107656	0.282086	intergenic
chr6	27088400	27097999	-0.154537	0.206683	intergenic
chr6	27106000	27107399	-0.0590741	0.821226	intergenic
chr6	27108000	27112999	0.151846	0.108767	intergenic
chr6	27113600	27117599	-0.0903704	0.407563	intergenic
chr6	27123800	27126199	0.053041	0.566197	intergenic
chr6	27127600	27132799	0.0150011	0.888521	intergenic
chr6	27139400	27144399	0.0716072	0.433092	intergenic
chr6	27172600	27174999	0.0290034	0.898377	intergenic
chr6	27184200	27189599	-0.133515	0.250745	intergenic
chr6	27330600	27335999	0.0591939	0.673658	intron
chr6	27337800	27339599	-0.352313	0.260431	intron
chr6	27397200	27398199	-0.284073	0.422623	intron
chr6	27420200	27421999	-0.369839	0.212378	intron
chr6	27445600	27449799	-0.192497	0.319092	intron
chr6	27490600	27491599	0.0388589	0.867199	intron
chr6	27506800	27510399	-0.332207	0.0226085	intron
chr6	27519400	27520399	0.568608	0.0478442	intron
chr6	27524000	27527199	0.0574551	0.699487	intron
chr6	27549800	27554399	-0.0927144	0.513783	intron
chr6	27586600	27587999	-0.0921698	0.740005	intron
chr6	27608800	27610399	0.587713	0.0501153	intron
chr6	27630400	27632599	0.227956	0.349851	intron
chr6	27653200	27655199	-0.156865	0.51778	intron
chr6	27656200	27658399	0.298802	0.342929	intron
chr6	27869400	27873799	-0.421381	0.049112	intron
chr6	27874400	27880399	0.0990166	0.47535	intron
chr6	27906000	27912599	0.0108674	0.935565	intron
chr6	27917800	27919599	0.0643466	0.787468	intron
chr6	28057200	28057999	0.233096	0.410998	intron
chr6	28070600	28072799	0.0389855	0.857084	intron
chr6	28145800	28146999	0.212551	0.58128	intergenic
chr6	28150800	28152999	-0.0717583	0.748427	intergenic
chr6	28171600	28174399	0.169261	0.491247	intergenic
chr6	28176400	28178399	-0.499234	0.0112539	intergenic
chr6	28196200	28200599	-0.145583	0.439191	intergenic
chr6	28275800	28278199	0.00530445	0.972312	intron
chr6	28281400	28282599	-0.169902	0.458339	intron
chr6	28297800	28300599	0.309013	0.161234	intron
chr6	28322600	28323999	-0.63483	0.0584469	intron
chr6	28397800	28400599	0.0529862	0.79957	exon
chr6	28404000	28406399	-0.112637	0.607194	intergenic
chr6	28913400	28916999	-0.240511	0.112983	intron
chr6	29008400	29011999	-0.141237	0.540472	intergenic
chr6	29092000	29100599	-0.086705	0.413405	intergenic
chr6	29110000	29113199	-0.0129011	0.936047	intergenic
chr6	29229600	29229999	0.352788	0.443179	intergenic
chr6	29298600	29300599	0.00212932	0.994029	intergenic
chr6	29304400	29310999	-0.0580189	0.664226	intergenic
chr6	29323200	29325199	0.217526	0.456213	exon
chr6	29446800	29449999	-0.0294185	0.80211	exon
chr6	29450600	29451799	-0.103321	0.821559	exon
chr6	29495800	29499799	-0.0967755	0.513332	exon
chr6	29505200	29508599	-0.076173	0.744853	exon
chr6	29519000	29521799	0.226979	0.157454	intergenic
chr6	29525600	29529399	-0.127531	0.502856	exon
chr6	29612000	29612999	0.433032	0.123949	intergenic
chr6	29617400	29623399	0.0923613	0.553607	intergenic
chr6	29626800	29630199	0.284801	0.153072	intergenic
chr6	29638800	29644999	-0.0263525	0.802463	intergenic
chr6	29737800	29741599	-0.0574149	0.790456	intron
chr6	29995600	29996999	0.349589	0.300585	intergenic
chr6	30169000	30185999	-0.0164569	0.834955	exon
chr6	30312000	30314799	-0.235461	0.200901	intergenic
chr6	30734600	30739399	0.209811	0.180155	exon
chr6	30841400	30846799	0.0426592	0.807005	intron
chr6	30928000	30929199	-0.136163	0.508098	intergenic
chr6	30936400	30940199	-0.0257764	0.887677	intergenic
chr6	30940800	30949799	0.202198	0.0781515	intergenic
chr6	30952000	30967799	-0.0244024	0.707571	exon
chr6	30987400	30990199	-0.300473	0.192363	intergenic
chr6	30995200	30997399	0.18538	0.228309	intergenic
chr6	31000000	31003599	0.171426	0.0984043	intergenic
chr6	31004000	31006399	0.379627	0.210888	intergenic
chr6	31018200	31021799	-0.225178	0.214964	intergenic
chr6	31577400	31579999	0.063671	0.812924	intergenic
chr6	31707600	31712199	0.236562	0.177407	intergenic
chr6	31736800	31740399	-0.0390981	0.721987	intergenic
chr6	31756600	31759199	0.0298717	0.894575	intergenic
chr6	31760200	31761799	0.366779	0.26632	intergenic
chr6	31762600	31776999	0.0132957	0.877611	intergenic
chr6	31794400	31795399	-0.747304	0.0837683	intergenic
chr6	31843200	31845599	1.22573	0.000930337	intergenic
chr6	31849600	31850799	-0.120279	0.393867	intergenic
chr6	31854000	31856199	0.0444006	0.802792	intergenic
chr6	31866400	31866999	0.145183	0.690404	intergenic
chr6	31890000	31892599	-0.125975	0.697874	intergenic
chr6	31904200	31904999	-0.594306	0.158058	intergenic
chr6	31906400	31908999	0.163507	0.187037	intergenic
chr6	31911000	31914999	0.093445	0.269816	intergenic
chr6	31963600	31965999	0.0431306	0.841994	intergenic
chr6	31966800	31968599	-0.283387	0.336855	intergenic
chr6	31973000	31974399	0.0766638	0.83092	intergenic
chr6	32053000	32054799	-0.340617	0.2637	intron
chr6	32069800	32072199	0.175807	0.470884	intergenic
chr6	32076200	32083199	-0.122908	0.329583	intergenic
chr6	32085600	32090599	0.0819934	0.440883	intergenic
chr6	32091400	32093999	0.139892	0.307534	intergenic
chr6	32100600	32103999	-0.0797773	0.725677	intergenic
chr6	32623600	32632199	0.0440514	0.630564	intergenic
chr6	32648800	32649999	0.256152	0.458508	intergenic
chr6	32657000	32658799	-0.176858	0.458838	intergenic
chr6	32664600	32665599	-0.315175	0.399357	intergenic
chr6	32683800	32691799	-0.0263264	0.796665	intergenic
chr6	32695600	32698799	-0.173902	0.447972	intergenic
chr6	32746800	32749999	0.523642	0.00386556	intergenic
chr6	32833200	32834399	-0.221392	0.533264	intron
chr6	33039600	33040399	-0.292949	0.512525	exon
chr6	33071200	33074199	-0.276219	0.03615	intergenic
chr6	33079400	33081999	-0.318978	0.098614	intergenic
chr6	33143800	33145999	0.276751	0.28774	intergenic
chr6	33148000	33152399	-0.0933334	0.376547	intergenic
chr6	33157200	33162199	0.14689	0.322854	intergenic
chr6	33177800	33180999	0.257698	0.165036	intergenic
chr6	33199200	33201199	0.121933	0.608134	intergenic
chr6	33235000	33236999	-0.212559	0.343951	intergenic
chr6	33626800	33630399	0.00668352	0.966487	intron
chr6	34180000	34182799	0.483788	0.0326037	intergenic
chr6	34223600	34225999	0.411528	0.0982817	intergenic
chr6	34390600	34392599	-0.14467	0.545359	exon
chr6	34404800	34407799	-0.31018	0.0730168	intergenic
chr6	34431200	34433599	0.0472649	0.63726	intergenic
chr6	34434400	34435599	-0.00386547	0.989744	intergenic
chr6	34552600	34553199	-0.367635	0.478663	intergenic
chr6	34568200	34569399	-0.076117	0.769949	intergenic
chr6	34570000	34573399	0.1122	0.631337	intergenic
chr6	34702600	34706599	-0.186374	0.0834067	intron
chr6	34825400	34827999	-0.117258	0.504076	intron
chr6	34856400	34857999	0.37486	0.186294	exon
chr6	34977200	34979399	0.0539361	0.830066	exon
chr6	35143800	35146999	0.157299	0.330537	intergenic
chr6	35268600	35270599	-0.0659845	0.827902	exon
chr6	35331400	35333399	0.54673	0.0339232	intron
chr6	35337400	35339399	0.289165	0.34521	intergenic
chr6	35364000	35367399	-0.106239	0.59336	intergenic
chr6	35395400	35398399	0.0845275	0.50629	intergenic
chr6	35420200	35421599	-0.241571	0.338854	intergenic
chr6	35431800	35433799	-0.126548	0.423272	intergenic
chr6	35440000	35446399	0.0796083	0.500394	intergenic
chr6	35453000	35457599	0.11582	0.440611	intergenic
chr6	35458600	35460599	0.0969851	0.731839	intergenic
chr6	35461600	35463399	-0.0724455	0.788311	intergenic
chr6	35469800	35480799	0.0363687	0.631469	intergenic
chr6	35483200	35486599	-0.104843	0.461326	intergenic
chr6	35488400	35489799	-0.133744	0.485959	intergenic
chr6	35490400	35494199	-0.0812423	0.578414	intergenic
chr6	35545400	35547999	-0.193254	0.196852	intergenic
chr6	35548600	35554399	0.0723293	0.530692	intergenic
chr6	35586000	35586999	-0.435865	0.148942	intergenic
chr6	35588800	35589999	0.303942	0.386552	intergenic
chr6	35607400	35608599	-0.325534	0.329089	intergenic
chr6	35614600	35617199	-0.510331	0.027657	intergenic
chr6	35662400	35667199	0.117878	0.447084	intergenic
chr6	35667800	35677199	0.052211	0.639861	intergenic
chr6	35714400	35725199	-0.0599715	0.409304	intergenic
chr6	35725800	35730199	-0.0153993	0.882495	intergenic
chr6	35763000	35764199	-0.112764	0.624735	intergenic
chr6	35805400	35810999	0.132826	0.2879	intergenic
chr6	35907000	35907999	-0.562232	0.0867771	intergenic
chr6	35917000	35919399	0.114935	0.671708	intergenic
chr6	35919400	35921799	-0.077422	0.78703	intergenic
chr6	35926600	35928599	-0.0134926	0.949277	intergenic
chr6	35980400	35981599	0.0179673	0.940921	intergenic
chr6	35985600	35987799	-0.0843195	0.659674	intergenic
chr6	36009800	36012799	0.100059	0.496599	intergenic
chr6	36019800	36020599	-0.136415	0.695056	intergenic
chr6	36030400	36030999	0.17761	0.624637	intergenic
chr6	36040800	36049199	0.0562819	0.549881	intergenic
chr6	36051000	36053399	0.0384758	0.879771	intergenic
chr6	36071400	36072599	0.29137	0.410695	intergenic
chr6	36140000	36146399	-0.0768115	0.317382	intergenic
chr6	36147200	36157399	0.0756443	0.343867	intergenic
chr6	36161400	36164799	0.00366465	0.983161	intergenic
chr6	36176600	36179399	0.129712	0.589377	intergenic
chr6	36213600	36215999	-0.0235503	0.884006	intron
chr6	36532800	36537799	-0.0537751	0.773054	intergenic
chr6	36556400	36558399	0.0618857	0.780461	intergenic
chr6	36559600	36564199	0.00208709	0.989254	intergenic
chr6	36572800	36575799	-0.1581	0.514753	intergenic
chr6	36578000	36580399	-0.0706477	0.71869	intergenic
chr6	36616200	36617199	-0.358624	0.200152	intergenic
chr6	36617800	36619199	-0.524317	0.142212	intergenic
chr6	36621800	36626799	0.116134	0.412923	intergenic
chr6	36632800	36636599	-0.0421664	0.790939	intergenic
chr6	36670200	36672999	0.0972232	0.55735	intergenic
chr6	36728000	36734199	-0.0582715	0.655793	intron
chr6	36823400	36828399	0.230107	0.195127	intergenic
chr6	37467600	37469399	-0.357555	0.180569	intergenic
chr6	37472600	37474999	-0.364485	0.176849	intergenic
chr6	37476400	37483399	0.0690786	0.610627	intergenic
chr6	37499000	37500799	0.00265571	0.987004	intergenic
chr6	37502400	37506599	-0.0120614	0.906425	intergenic
chr6	37512400	37521199	0.0513072	0.613071	intergenic
chr6	37521800	37523599	0.311236	0.112863	intergenic
chr6	37533800	37536999	-0.239442	0.11732	exon
chr6	37556200	37561399	-0.0872629	0.563276	exon
chr6	37564000	37565999	-0.379122	0.20405	exon
chr6	37670200	37689599	0.00267237	0.971493	intergenic
chr6	37694800	37704599	0.12036	0.250257	intergenic
chr6	37705600	37710999	-0.153013	0.269977	intergenic
chr6	37715800	37721199	0.322201	0.0461125	intergenic
chr6	37726800	37728999	-0.386536	0.107125	intergenic
chr6	37735800	37738399	-0.0630684	0.784183	intergenic
chr6	37739200	37742799	0.13174	0.396941	intergenic
chr6	37744800	37747999	-0.01819	0.893185	intergenic
chr6	37753400	37760399	-0.00112961	0.987171	intergenic
chr6	37762200	37764799	-0.0861076	0.679193	intergenic
chr6	37767800	37770599	0.542363	0.068825	intergenic
chr6	37771200	37775999	0.0647131	0.541704	intergenic
chr6	37778000	37796999	0.161926	0.012341	intergenic
chr6	37797800	37807399	0.0683427	0.322016	intergenic
chr6	37807400	37811799	0.160529	0.259334	intergenic
chr6	37812800	37814399	-0.25806	0.386138	intergenic
chr6	37819000	37834199	0.0405488	0.624112	intergenic
chr6	37835800	37837599	-0.106351	0.645536	intergenic
chr6	37846800	37853999	0.14169	0.204487	intergenic
chr6	37870400	37894599	-0.042189	0.467903	exon
chr6	37905000	37907199	-0.0441549	0.866126	intron
chr6	38040600	38042399	-0.513978	0.146815	exon
chr6	38043000	38046799	-0.165383	0.317501	intron
chr6	38058600	38066399	-0.0653022	0.450137	exon
chr6	38073800	38075799	-0.153961	0.416713	exon
chr6	38090200	38091399	0.235948	0.34407	intron
chr6	38098600	38100399	-0.546561	0.0307427	intron
chr6	38227400	38229599	0.094377	0.704894	intron
chr6	38282600	38285799	0.0267719	0.828052	intergenic
chr6	38301800	38304599	0.137761	0.601897	intergenic
chr6	38315200	38317999	0.128981	0.513291	exon
chr6	38318600	38321999	-0.0716632	0.613554	exon
chr6	38345800	38348399	-0.246956	0.175068	intron
chr6	38365600	38372399	0.143298	0.137705	intergenic
chr6	38616000	38618999	-0.357017	0.0342797	intergenic
chr6	38636000	38637399	-0.541854	0.204686	exon
chr6	38766400	38768799	-0.151859	0.564438	intron
chr6	38887600	38889599	-0.270104	0.144837	intron
chr6	38924400	38927199	-0.197798	0.359983	intron
chr6	38928000	38945999	-0.0567167	0.518269	exon
chr6	38946600	38949799	-0.175372	0.391984	exon
chr6	38952000	38953599	0.0716595	0.809505	exon
chr6	38970800	38973199	-0.124183	0.583782	exon
chr6	38974200	38975999	-0.165889	0.584579	intron
chr6	39011200	39015599	0.124537	0.49148	exon
chr6	39062600	39064399	-0.40439	0.192839	exon
chr6	39081800	39083399	-0.212484	0.527315	exon
chr6	39118200	39120599	-0.0999232	0.748607	exon
chr6	39125600	39130199	0.135475	0.231015	intron
chr6	39133800	39136399	0.1803	0.324679	intron
chr6	39251600	39252599	0.0023128	0.994729	intergenic
chr6	39519200	39520999	-0.14839	0.587429	intron
chr6	39825800	39829399	0.197845	0.256864	intergenic
chr6	39836600	39844399	0.0581849	0.49187	intergenic
chr6	40522800	40533199	-0.0268937	0.765399	intergenic
chr6	40559800	40561799	-0.452911	0.0658709	intergenic
chr6	40569400	40570999	-0.0811027	0.767897	intergenic
chr6	40588400	40591999	-0.184313	0.319995	intergenic
chr6	40596200	40599999	0.0447175	0.807389	intergenic
chr6	40604800	40605599	0.254141	0.373679	intergenic
chr6	40723800	40728799	0.106302	0.543165	exon
chr6	40729600	40734199	-0.0447309	0.756136	exon
chr6	40807200	40812999	0.0252009	0.857014	intergenic
chr6	40901600	40905599	-0.0781653	0.614996	intergenic
chr6	40906200	40907399	-0.230058	0.237513	intergenic
chr6	40913200	40918799	0.237672	0.100894	intergenic
chr6	40922800	40925799	-0.423898	0.0240663	intron
chr6	40929400	40929999	0.0231684	0.959421	exon
chr6	40940000	40942599	0.0691364	0.763641	exon
chr6	40943600	40944199	-0.562655	0.162305	intergenic
chr6	40948400	40949599	-0.303825	0.39127	intergenic
chr6	40955000	40959799	0.146423	0.331027	intergenic
chr6	40981200	40982999	-0.0728346	0.463614	intergenic
chr6	41196000	41199599	-0.0351525	0.770352	intergenic
chr6	41202000	41203599	0.146005	0.638683	intergenic
chr6	41218000	41220399	-0.421172	0.112704	intergenic
chr6	41235200	41236199	-0.31545	0.23738	intergenic
chr6	41236800	41243599	-0.0938437	0.36177	intergenic
chr6	41246200	41248199	0.0655539	0.587838	intergenic
chr6	41249200	41252399	-0.232536	0.163841	intergenic
chr6	41281200	41283799	-0.310338	0.191878	intergenic
chr6	41284600	41285599	-0.25809	0.532896	intergenic
chr6	41288800	41292999	-0.155169	0.330151	intergenic
chr6	41296800	41298199	-0.284801	0.414501	intergenic
chr6	41299000	41299799	0.760044	0.053241	intergenic
chr6	41302200	41304399	0.074275	0.824948	exon
chr6	41305000	41307199	0.132752	0.59221	exon
chr6	41307800	41309799	-0.250547	0.204444	intergenic
chr6	41310600	41315199	-0.376736	0.0260834	exon
chr6	41315800	41324999	0.116954	0.166795	exon
chr6	41325600	41333399	0.0840556	0.342612	intergenic
chr6	41337600	41338999	-0.0587053	0.847663	intergenic
chr6	41342600	41343399	0.189783	0.627858	intergenic
chr6	41345800	41346799	-0.277245	0.48065	intergenic
chr6	41356200	41357999	-0.384948	0.214813	exon
chr6	41361800	41372199	-0.0488216	0.497731	intergenic
chr6	41378000	41378999	0.217457	0.455494	intergenic
chr6	41380600	41383999	0.112658	0.519227	intergenic
chr6	41397600	41402799	-0.190622	0.127816	intergenic
chr6	41403400	41404399	0.280483	0.11902	intergenic
chr6	41406600	41407399	0.37899	0.214437	intergenic
chr6	41409800	41417199	-0.0989572	0.345791	intergenic
chr6	41417800	41419599	0.0725703	0.730449	intergenic
chr6	41423400	41426199	0.0302214	0.791702	intergenic
chr6	41426800	41432199	0.00494916	0.95523	intergenic
chr6	41432800	41434199	0.296092	0.143483	intergenic
chr6	41435200	41440799	0.0535913	0.667282	intergenic
chr6	41448400	41453199	-0.117902	0.427554	intergenic
chr6	41455000	41456799	0.162058	0.497609	intergenic
chr6	41462200	41463199	-0.134567	0.714894	exon
chr6	41464200	41478599	0.053158	0.476726	intergenic
chr6	41479800	41481799	0.308245	0.262537	intergenic
chr6	41482600	41499199	0.0976121	0.112907	intergenic
chr6	41512800	41513999	-0.160074	0.517127	intergenic
chr6	41582200	41583999	0.187623	0.534797	intergenic
chr6	41683800	41686599	0.364613	0.136661	exon
chr6	41746600	41750399	0.230556	0.250284	intergenic
chr6	41791800	41795199	0.0351353	0.842623	intergenic
chr6	41798400	41799999	0.250585	0.259086	intergenic
chr6	41841000	41849399	0.0312238	0.711122	exon
chr6	41869200	41873199	0.0639852	0.584772	intergenic
chr6	41881200	41883399	0.0147655	0.909662	intergenic
chr6	41884200	41885799	0.30398	0.138767	intergenic
chr6	41888000	41889599	0.252451	0.436655	intergenic
chr6	41893200	41910799	0.0127804	0.881962	intergenic
chr6	41916000	41918399	0.597178	0.0298373	intergenic
chr6	41922400	41928599	-0.0342498	0.709364	intergenic
chr6	41929200	41933999	-0.0193538	0.887946	intergenic
chr6	41935600	41939799	-0.186247	0.297722	intergenic
chr6	41940400	41951799	0.0212592	0.838014	exon
chr6	41966600	41967399	-0.0543412	0.863147	intergenic
chr6	41976000	41981399	0.132012	0.431918	intergenic
chr6	41983000	41983799	0.131124	0.714197	intergenic
chr6	41986200	41988199	-0.282219	0.316701	intergenic
chr6	41989000	41990399	-0.0154883	0.939847	intergenic
chr6	41994200	41995399	-0.222715	0.119716	intergenic
chr6	41996600	41998599	-0.043696	0.860328	intergenic
chr6	41999200	42010599	-0.00508695	0.944148	intergenic
chr6	42013000	42014199	0.00421245	0.968887	intergenic
chr6	42015400	42024599	-0.0274782	0.698947	intergenic
chr6	42025800	42028199	0.348152	0.110291	intergenic
chr6	42031600	42034799	-0.364684	0.0661764	intergenic
chr6	42045000	42054799	-0.082865	0.217265	intergenic
chr6	42055400	42075399	-0.0455999	0.348077	intergenic
chr6	42078600	42091999	0.0262429	0.655945	intergenic
chr6	42094600	42105399	-0.0045989	0.941852	intergenic
chr6	42108000	42108599	-0.723316	0.0800866	intergenic
chr6	42114800	42122799	0.0228577	0.809227	intergenic
chr6	42174200	42178199	-0.16345	0.238868	intergenic
chr6	42215400	42218399	0.0777975	0.752204	exon
chr6	42456000	42459399	0.0299527	0.857574	intergenic
chr6	42477000	42478199	-0.485353	0.172577	intergenic
chr6	42526800	42528199	0.278753	0.396544	intergenic
chr6	42528800	42532799	0.27144	0.238688	intergenic
chr6	42608400	42610799	-0.132931	0.47974	intergenic
chr6	42652400	42654199	-0.116762	0.558197	intergenic
chr6	42724200	42725599	0.0895053	0.763517	intergenic
chr6	42849800	42853799	-0.0200974	0.869136	intergenic
chr6	42880800	42894199	-0.0322028	0.71849	intergenic
chr6	42895000	42897399	0.0643905	0.785759	exon
chr6	42939600	42948399	0.0992143	0.374225	intergenic
chr6	42955400	42957199	0.730767	0.0192139	exon
chr6	42959800	42963999	-0.0578782	0.672039	intergenic
chr6	42971400	42976799	0.0662895	0.524192	intergenic
chr6	42983400	42991799	0.118302	0.0527401	intergenic
chr6	42997000	43002999	-0.0169235	0.912187	intergenic
chr6	43003600	43005199	-0.091797	0.787293	intergenic
chr6	43030400	43033599	-0.428866	0.063197	intergenic
chr6	43038600	43046999	-0.0871692	0.422709	intergenic
chr6	43084000	43086399	0.192282	0.432231	intergenic
chr6	43111800	43114399	0.158554	0.531001	intergenic
chr6	43122400	43125999	-0.0688315	0.638179	intergenic
chr6	43127000	43129399	-0.138126	0.242935	intergenic
chr6	43130400	43135199	-0.0906087	0.464162	intergenic
chr6	43138000	43139799	0.030433	0.894697	intergenic
chr6	43194800	43195599	-0.076075	0.864077	intergenic
chr6	43220200	43228399	0.202154	0.102738	intergenic
chr6	43494600	43499999	0.0884908	0.443307	intron
chr6	43508200	43510199	-0.136193	0.458711	intron
chr6	43510600	43514999	0.0578815	0.672118	intron
chr6	43594800	43596999	0.195215	0.549953	intron
chr6	43710800	43723399	0.114606	0.230026	intergenic
chr6	43726200	43729399	-0.115203	0.474886	intergenic
chr6	43734400	43735999	0.331174	0.286029	intergenic
chr6	43748600	43750399	-0.135649	0.685922	intergenic
chr6	43759400	43762199	-0.0267273	0.799026	intergenic
chr6	43766800	43768399	-0.722249	0.0160655	intergenic
chr6	43783400	43787199	0.056896	0.51123	intergenic
chr6	43791400	43793599	-0.031016	0.81979	intergenic
chr6	43794600	43797999	-0.0240773	0.898063	intergenic
chr6	43805200	43806199	-0.160328	0.451835	intergenic
chr6	43841200	43845399	0.220705	0.295315	intergenic
chr6	43860600	43867599	0.096053	0.329142	intergenic
chr6	43887400	43888999	0.132523	0.677944	intergenic
chr6	43892800	43896599	-0.0616589	0.718882	intergenic
chr6	43908400	43910199	0.209916	0.168699	intergenic
chr6	43910800	43916999	-0.0363105	0.71521	intergenic
chr6	43918800	43925999	-0.0356597	0.685482	intergenic
chr6	43946000	43951799	0.237803	0.0270114	intergenic
chr6	43952400	43956799	-0.0306705	0.801997	intergenic
chr6	43957400	43961199	-0.0656143	0.590972	intergenic
chr6	43962000	43963599	-0.219201	0.336221	intergenic
chr6	43976400	43980199	-0.0687944	0.669687	intergenic
chr6	43994800	43995799	-0.107304	0.752366	intergenic
chr6	43998600	43999399	-0.406233	0.358675	intergenic
chr6	44005000	44007999	0.223374	0.195988	intergenic
chr6	44022600	44027799	0.207942	0.0924081	intergenic
chr6	44142000	44143399	-0.0140676	0.949751	intergenic
chr6	44169600	44175799	0.0496869	0.637352	intergenic
chr6	44177000	44177799	0.516492	0.167253	intergenic
chr6	44215400	44219599	0.149762	0.303323	intergenic
chr6	44270800	44271399	-0.158915	0.548898	intergenic
chr6	44276200	44277799	-0.237774	0.443745	intergenic
chr6	44280400	44281599	0.0881259	0.79104	intergenic
chr6	44304600	44306199	0.150356	0.663162	intergenic
chr6	44366200	44371199	0.0772106	0.640546	intergenic
chr6	44425400	44431799	-0.0108837	0.919659	intergenic
chr6	44466200	44469199	0.0429046	0.869103	intergenic
chr6	44490800	44496999	0.0718466	0.469709	intergenic
chr6	44552400	44559599	-0.198866	0.0170309	intergenic
chr6	44560200	44563199	-0.120931	0.569097	intergenic
chr6	44572000	44573599	0.0389081	0.890839	intergenic
chr6	44586400	44588799	-0.307777	0.196461	intergenic
chr6	44619200	44621399	-0.426171	0.0216849	intergenic
chr6	44640400	44650799	-0.0796136	0.352959	intergenic
chr6	44656000	44656799	0.058884	0.84869	intergenic
chr6	44659800	44661599	0.118113	0.428481	intergenic
chr6	44662800	44665999	-0.0478658	0.734361	intergenic
chr6	44673200	44676199	0.169394	0.306179	intergenic
chr6	44689600	44692999	-0.12063	0.299611	intergenic
chr6	44695800	44696599	-0.0405625	0.716208	intergenic
chr6	44697800	44701399	-0.0926892	0.297457	intergenic
chr6	44746800	44748399	-0.280426	0.411016	intergenic
chr6	44750800	44752399	0.458653	0.0861098	intergenic
chr6	44753600	44755999	0.172225	0.328933	intergenic
chr6	44768000	44772999	0.255912	0.0636838	intergenic
chr6	44778000	44782599	-0.0674106	0.656686	intergenic
chr6	44783400	44785199	-0.323073	0.0680941	intergenic
chr6	44795800	44798599	-0.103602	0.517075	intergenic
chr6	44817400	44820199	-0.116895	0.572488	intergenic
chr6	44820600	44821599	-0.186248	0.508398	intergenic
chr6	44861000	44865199	0.0859684	0.5691	intergenic
chr6	44867800	44872599	0.0996692	0.593045	intergenic
chr6	44876000	44877999	0.163982	0.458511	intergenic
chr6	44879400	44886999	-0.0577844	0.657202	intergenic
chr6	44897600	44899799	0.142283	0.477564	intergenic
chr6	44907200	44920199	-0.109718	0.0675072	intergenic
chr6	44958000	44963599	0.185684	0.0803643	intergenic
chr6	44964200	44966599	-0.0125126	0.93654	intergenic
chr6	44973400	44974999	0.417709	0.191358	intergenic
chr6	44984600	44991799	-0.0387644	0.72131	intergenic
chr6	45671000	45671999	0.237687	0.461637	intron
chr6	45688600	45689999	0.726868	0.0369426	intron
chr6	45736200	45738399	0.347056	0.151962	intron
chr6	45819200	45821199	0.133902	0.5836	intron
chr6	45876000	45877399	-0.156501	0.653387	intron
chr6	46103000	46104999	-0.125161	0.469595	intron
chr6	46312800	46314399	-0.198296	0.591808	intron
chr6	46317200	46319199	0.140244	0.541044	intron
chr6	46439800	46440999	-0.200214	0.555068	intron
chr6	46586800	46588199	0.718543	0.0255101	intron
chr6	46800400	46802799	-0.656706	0.0587839	intron
chr6	46816200	46817199	0.647422	0.0551653	intron
chr6	46817800	46822199	0.0437804	0.742377	intron
chr6	46825600	46826599	0.274403	0.263602	intron
chr6	46880400	46881799	0.153343	0.421043	intron
chr6	46890400	46891999	0.271872	0.193466	intron
chr6	46971800	46972799	0.88621	0.040854	intron
chr6	47368000	47372799	-0.0397004	0.777849	intergenic
chr6	47433600	47437999	0.183949	0.228807	intergenic
chr6	47474000	47475799	-0.153567	0.64152	intron
chr6	47990400	47992799	0.245213	0.462748	intergenic
chr6	48102400	48104199	0.157848	0.409609	intergenic
chr6	48117200	48118599	0.36237	0.228787	intergenic
chr6	48122400	48124199	0.0354044	0.890795	intergenic
chr6	48145000	48148999	0.0740568	0.573782	intron
chr6	48228600	48229599	-0.105424	0.499822	intergenic
chr6	48292600	48297999	-0.0842979	0.507488	intergenic
chr6	48304600	48306999	-0.278686	0.0919714	intergenic
chr6	48308800	48311799	0.25143	0.114466	intergenic
chr6	48347200	48348599	0.0234436	0.915068	intergenic
chr6	48349200	48351399	0.531393	0.024811	intergenic
chr6	48693600	48695599	0.0495063	0.860528	intergenic
chr6	48755600	48757399	0.321421	0.209395	intergenic
chr6	48775000	48783599	0.0195244	0.831823	intergenic
chr6	48786800	48795799	-0.152937	0.0959904	intergenic
chr6	48800600	48801399	0.465008	0.126191	intergenic
chr6	48803400	48806599	-0.0524703	0.766533	intergenic
chr6	48831000	48836599	-0.069871	0.695133	exon
chr6	48848200	48850199	-0.270321	0.272106	intergenic
chr6	48877400	48888399	0.114773	0.174515	intron
chr6	48891000	48892999	0.3213	0.285317	intron
chr6	48895200	48897599	0.140575	0.56702	exon
chr6	48917800	48920199	-0.394577	0.15058	intergenic
chr6	48921000	48936599	-0.0214434	0.794146	exon
chr6	48938000	48945799	0.0131559	0.890278	intergenic
chr6	48972600	48976599	0.183425	0.390345	exon
chr6	48985800	48992199	-0.120813	0.439937	exon
chr6	49119800	49125999	0.169159	0.148971	intron
chr6	49185400	49187599	0.0666793	0.759673	intron
chr6	49194000	49196999	0.136854	0.494412	intron
chr6	49213000	49214399	-0.204311	0.482627	exon
chr6	49215200	49216199	0.140734	0.700627	intergenic
chr6	49217400	49222399	0.0753592	0.675785	intergenic
chr6	49224000	49227399	-0.0395363	0.794523	intergenic
chr6	49228200	49230399	0.367212	0.154342	intergenic
chr6	49231000	49234199	-0.652142	0.00862949	intergenic
chr6	49305600	49308799	-0.019493	0.932096	intergenic
chr6	49315400	49316999	0.182977	0.509023	intergenic
chr6	49348400	49351399	0.139263	0.549421	intergenic
chr6	49354000	49354799	-0.300697	0.419352	intergenic
chr6	49416200	49419999	-0.2169	0.141656	exon
chr6	49431000	49436399	0.103666	0.393549	intron
chr6	49450200	49450599	-0.785747	0.0992447	intron
chr6	49451400	49456399	-0.124965	0.421773	intron
chr6	49459400	49465399	-0.0481147	0.613753	intron
chr6	49483400	49492199	0.0664302	0.50725	intergenic
chr6	49545400	49549199	-0.0446472	0.823073	intergenic
chr6	49549800	49552599	-0.296202	0.238226	intergenic
chr6	49567000	49572199	-0.0377869	0.774779	intergenic
chr6	49614600	49616199	0.206593	0.442282	intergenic
chr6	49726800	49731999	-0.0167619	0.912407	intergenic
chr6	49735400	49741199	-0.107927	0.429808	intergenic
chr6	49839400	49847199	0.0409721	0.670853	intergenic
chr6	49880200	49883799	0.13754	0.345757	intergenic
chr6	49892400	49896599	0.158245	0.219897	intergenic
chr6	49906400	49910199	-0.098104	0.594143	intergenic
chr6	49993200	49994599	0.286754	0.213511	intergenic
chr6	50093600	50095199	-0.00740114	0.979922	intergenic
chr6	50263800	50271599	0.00125668	0.989683	exon
chr6	50785800	50788399	-0.26626	0.294613	intron
chr6	50826000	50831999	-0.105396	0.357337	intergenic
chr6	50896800	50902999	0.13401	0.302583	intergenic
chr6	50904200	50906399	-0.236593	0.402152	intergenic
chr6	50912200	50916999	-0.0225582	0.82639	intergenic
chr6	50917800	50919999	-0.048993	0.870348	intergenic
chr6	50921600	50923799	0.337832	0.313079	intergenic
chr6	51091800	51093199	0.387611	0.150911	intergenic
chr6	51167800	51170799	0.00476595	0.983637	intergenic
chr6	51171600	51179199	-0.0319148	0.66838	intergenic
chr6	51181000	51192199	0.0158895	0.820875	intergenic
chr6	51193200	51195199	0.155385	0.603051	intergenic
chr6	51224600	51228999	-0.228755	0.110832	intergenic
chr6	51230200	51230999	-0.355552	0.121201	intergenic
chr6	51234400	51238399	0.171601	0.284618	intergenic
chr6	51239000	51247999	-0.065507	0.49471	intergenic
chr6	51258200	51261999	0.243263	0.206408	intergenic
chr6	51279200	51281399	-0.0204576	0.938985	intergenic
chr6	51292600	51293799	-0.175669	0.665403	intergenic
chr6	51296800	51306999	-0.079819	0.458356	intergenic
chr6	51486600	51489999	0.0466882	0.757604	intergenic
chr6	51515400	51518799	-0.172089	0.29402	intergenic
chr6	51663200	51666599	-0.0551692	0.713136	intergenic
chr6	51813200	51821199	0.212839	0.0287064	intergenic
chr6	51972000	51973399	0.207415	0.420334	intron
chr6	52001400	52002999	-0.282335	0.271142	intron
chr6	52005200	52012999	-0.0916191	0.496416	exon
chr6	52015200	52021399	0.0651586	0.517458	intergenic
chr6	52030600	52031599	0.0214282	0.960551	intergenic
chr6	52036000	52036999	0.889098	0.0289341	intergenic
chr6	52073800	52075799	0.29386	0.297676	intergenic
chr6	52103600	52105599	0.22717	0.410324	intron
chr6	52126400	52129399	0.0755227	0.681941	intergenic
chr6	52146400	52147999	0.385656	0.270936	intergenic
chr6	52149200	52191399	-0.0152856	0.762154	exon
chr6	52192000	52231199	0.0170081	0.73228	exon
chr6	52231800	52254599	-0.0305351	0.645325	exon
chr6	52258200	52282999	0.101967	0.0922257	exon
chr6	52286600	52297799	-0.0408434	0.635204	intergenic
chr6	52298400	52299599	0.0456677	0.88699	intergenic
chr6	52302800	52326999	0.038223	0.540347	exon
chr6	52332800	52341999	0.0270814	0.724447	intergenic
chr6	52347000	52365799	0.056469	0.340247	intergenic
chr6	52382200	52383399	-0.0530211	0.824391	intergenic
chr6	52384000	52386199	0.215545	0.464238	intergenic
chr6	52386800	52393599	0.0783135	0.433146	intergenic
chr6	52404200	52406799	0.0784939	0.741253	intergenic
chr6	52414000	52415599	0.373164	0.269782	intergenic
chr6	52423800	52425799	-0.0787986	0.80808	intergenic
chr6	52457400	52459199	0.00934233	0.963079	intergenic
chr6	52462000	52463199	-0.153851	0.600232	intergenic
chr6	52536600	52537999	-0.305677	0.369917	intergenic
chr6	52656400	52659199	0.137578	0.545335	intergenic
chr6	53049000	53050199	0.00289782	0.986519	intron
chr6	53106600	53114599	0.103829	0.31845	intergenic
chr6	53121400	53123599	0.0999849	0.715966	intergenic
chr6	53164600	53167399	0.141953	0.465711	intergenic
chr6	53170400	53172599	0.137254	0.376626	intergenic
chr6	53173200	53175999	-0.108551	0.429549	intergenic
chr6	53178800	53187999	0.060613	0.438884	intergenic
chr6	53188600	53194799	0.0563383	0.560199	intergenic
chr6	53225800	53226999	0.34247	0.323473	intergenic
chr6	53227800	53233799	-0.00393237	0.977321	intergenic
chr6	53238200	53241599	-0.323069	0.176705	intergenic
chr6	53243800	53244799	0.0648288	0.852293	intergenic
chr6	53257200	53260999	-0.0680252	0.677061	intergenic
chr6	53278000	53280799	-0.332959	0.236491	intergenic
chr6	53283000	53285599	-0.241137	0.382617	intergenic
chr6	53328000	53330199	0.000157327	0.99935	intron
chr6	53340200	53341799	-0.142207	0.495389	intron
chr6	53342600	53345999	-0.103267	0.497017	intron
chr6	53356800	53358599	-0.535954	0.0682215	intron
chr6	53592000	53593999	-0.306126	0.0600453	intron
chr6	53724600	53733399	-0.104097	0.300802	intergenic
chr6	53748000	53748999	0.218719	0.55206	intergenic
chr6	53774800	53776999	0.00570968	0.986263	intergenic
chr6	53818400	53820599	-0.391943	0.170318	exon
chr6	53822400	53825799	0.117733	0.516042	intergenic
chr6	53828400	53830999	0.382903	0.0420724	intergenic
chr6	53837200	53840799	0.283345	0.165035	intergenic
chr6	53852400	53853799	-0.761006	0.0137358	intergenic
chr6	53868400	53869599	-0.573786	0.0553806	intergenic
chr6	53934000	53936999	0.377573	0.0767885	intron
chr6	53988600	53989599	-0.687382	0.0358661	intron
chr6	53990000	53992199	0.159408	0.500635	intron
chr6	53995800	54003199	0.164423	0.26347	exon
chr6	54358400	54359799	-0.301018	0.0811179	intron
chr6	54608800	54609999	-0.384463	0.22863	intron
chr6	54666000	54666999	0.0973532	0.782282	intergenic
chr6	54709800	54714399	-0.0891548	0.585737	intergenic
chr6	54725200	54725799	0.51946	0.248068	intergenic
chr6	54726600	54728399	-0.0686135	0.82297	intergenic
chr6	54772200	54775599	0.11545	0.61534	intergenic
chr6	54796800	54800199	-0.122926	0.528498	intergenic
chr6	54800800	54801999	0.113583	0.714357	intergenic
chr6	54822800	54825199	0.00948834	0.96519	intron
chr6	54838200	54840799	0.350935	0.0544468	intron
chr6	54943000	54945199	0.286303	0.308834	exon
chr6	54963000	54964999	0.106368	0.657562	exon
chr6	55026200	55028199	0.0270039	0.868824	intergenic
chr6	55141000	55145599	-0.0121136	0.926615	intergenic
chr6	55183400	55185399	0.154488	0.30388	intergenic
chr6	55195600	55196599	-0.13084	0.640442	intergenic
chr6	55281600	55282799	0.836627	0.0514827	intron
chr6	55347800	55351799	0.0474019	0.735716	exon
chr6	55513400	55516599	0.161906	0.323863	intergenic
chr6	55531400	55533399	0.1569	0.478682	intergenic
chr6	55550200	55552799	0.104786	0.629745	intergenic
chr6	55612400	55614799	-0.345584	0.12642	intergenic
chr6	55634800	55638199	0.438097	0.0473045	intergenic
chr6	55728000	55729599	-0.0733799	0.774608	intergenic
chr6	55897400	55899199	0.855167	0.0144404	exon
chr6	55935000	55935399	-0.576008	0.211591	intron
chr6	55957200	55959199	-0.0842398	0.621132	intron
chr6	55959600	55963399	0.104313	0.316393	intron
chr6	55992600	55993599	-0.276385	0.420397	intergenic
chr6	55999800	56003799	-0.0729158	0.709855	intergenic
chr6	56057800	56059399	0.278031	0.332869	intergenic
chr6	56093000	56095999	-0.103115	0.733363	intron
chr6	56100600	56103399	0.441039	0.0249155	exon
chr6	56147000	56148999	0.0232526	0.941347	intron
chr6	56159400	56161199	-0.105549	0.739389	intron
chr6	56162000	56165799	0.0175165	0.939251	intron
chr6	56182200	56184199	-0.0132148	0.945389	intron
chr6	56193400	56194799	0.473486	0.115049	intron
chr6	56206800	56213599	0.173984	0.0472269	intron
chr6	56223600	56230999	0.0386737	0.71697	intron
chr6	56403600	56404999	-0.0433702	0.857013	intron
chr6	56536200	56538799	0.0416146	0.869931	intron
chr6	56931000	56932799	0.266365	0.338594	intergenic
chr6	56933400	56934599	-0.0157723	0.954628	intergenic
chr6	56936600	56941599	0.21488	0.163111	intergenic
chr6	56958400	56960199	0.69751	0.0284479	intergenic
chr6	56962800	56969199	-0.109861	0.245971	intergenic
chr6	56974000	56982799	0.02868	0.713657	intergenic
chr6	56987800	56990199	0.137439	0.469802	intergenic
chr6	56991400	56994399	0.161378	0.305759	intergenic
chr6	57005800	57021599	0.0411711	0.516807	intergenic
chr6	57022400	57023599	-0.218132	0.311579	intergenic
chr6	57026800	57031199	-0.077287	0.572786	intergenic
chr6	57038000	57040199	0.160394	0.578762	intergenic
chr6	57043000	57043999	-1.01403	0.0100723	intergenic
chr6	57045200	57057799	0.0379959	0.49707	intergenic
chr6	57061600	57065399	0.228581	0.269857	intergenic
chr6	57072600	57085799	-0.0219242	0.749533	intergenic
chr6	57086200	57107799	-0.0242071	0.617844	intergenic
chr6	57119000	57121599	0.223835	0.268985	intergenic
chr6	57122400	57126199	-0.0279763	0.87453	intergenic
chr6	57127200	57130399	-0.192945	0.29007	intergenic
chr6	57140400	57151399	0.0719335	0.305505	intergenic
chr6	57151800	57152799	-0.698059	0.180849	intergenic
chr6	57166600	57169799	-0.126448	0.517052	intergenic
chr6	57173800	57176199	-0.0393503	0.828509	intergenic
chr6	57179200	57185799	-0.0129765	0.914375	intergenic
chr6	57187000	57187799	0.129745	0.634854	intergenic
chr6	57196600	57198599	0.0716254	0.800374	intergenic
chr6	57199200	57202199	-0.234573	0.286715	intergenic
chr6	57207400	57208799	-0.601317	0.125027	intergenic
chr6	57210000	57214799	0.139536	0.359473	exon
chr6	57216400	57220199	-0.396083	0.000659458	intergenic
chr6	57224000	57231399	-0.000817836	0.993933	intergenic
chr6	57237200	57238399	0.840301	0.0290172	intergenic
chr6	57239200	57248599	-0.0352703	0.738008	intergenic
chr6	57249200	57250599	-0.111042	0.708507	intergenic
chr6	57278200	57279599	-0.112949	0.693672	intergenic
chr6	57280800	57284999	-0.152262	0.228255	intergenic
chr6	57285400	57287999	-0.00870594	0.946364	intergenic
chr6	57294000	57306199	0.0180781	0.740064	intergenic
chr6	57306800	57312199	-0.202306	0.0115644	intergenic
chr6	57313400	57316399	0.1895	0.425692	intergenic
chr6	57317000	57318599	-0.385196	0.136624	intergenic
chr6	57329600	57353799	-0.0132421	0.805656	intergenic
chr6	57354600	57355999	0.0574384	0.851954	intergenic
chr6	57374200	57375399	-0.121567	0.407542	intergenic
chr6	57376800	57381799	-0.221488	0.0973272	intergenic
chr6	57382400	57383399	-0.293597	0.434055	intergenic
chr6	57397400	57398199	-0.165806	0.551855	intergenic
chr6	57406800	57417599	-0.0182254	0.837716	intergenic
chr6	57418200	57419599	0.0274481	0.924331	intergenic
chr6	57422200	57424399	-0.034249	0.881407	intergenic
chr6	57477400	57478799	-0.140491	0.33149	intergenic
chr6	57560800	57562199	-0.0420218	0.921132	intron
chr6	57668400	57674399	-0.0106383	0.932371	intergenic
chr6	57808000	57810799	0.184592	0.387629	exon
chr6	57853000	57857599	0.294272	0.018496	intergenic
chr6	57861400	57865399	-0.111325	0.503642	intergenic
chr6	57866600	57868599	0.175251	0.469586	intergenic
chr6	57878400	57880399	0.317586	0.230922	intergenic
chr6	57881000	57886999	-0.0810094	0.501251	intergenic
chr6	57888600	57897199	-0.0713391	0.614945	intergenic
chr6	57908800	57919599	0.0303039	0.761164	intergenic
chr6	57934400	57935599	-0.528871	0.0271816	intergenic
chr6	57939400	57950399	0.0253576	0.757555	intergenic
chr6	57952800	57954199	0.00534808	0.992148	intergenic
chr6	57963600	57974599	-0.0353445	0.644448	intergenic
chr6	57986800	57992799	0.062978	0.625427	intergenic
chr6	57993400	58008999	0.0134717	0.852621	exon
chr6	58017400	58019199	-0.17162	0.507098	intergenic
chr6	58032600	58033399	0.161671	0.605479	intergenic
chr6	58034000	58041399	0.0020614	0.983553	intergenic
chr6	58054000	58056599	-0.200098	0.452302	intergenic
chr6	58060800	58068599	-0.0219646	0.793758	intergenic
chr6	58073600	58074799	-0.127675	0.666989	intergenic
chr6	58083600	58100799	0.0676087	0.208267	intergenic
chr6	58102400	58103799	0.719905	0.038914	intergenic
chr6	58110600	58114199	0.301666	0.13496	intergenic
chr6	58124000	58132599	0.00162451	0.984856	intergenic
chr6	58136800	58138399	-0.223844	0.458694	intergenic
chr6	58140000	58142599	0.554893	0.0624722	intergenic
chr6	58143800	58155199	-0.0111153	0.868644	intergenic
chr6	58156400	58172199	0.0656484	0.427918	intergenic
chr6	58175800	58177199	-0.231629	0.17744	intergenic
chr6	58180000	58188399	-0.0634355	0.47471	intergenic
chr6	58193400	58198199	-0.159398	0.258773	intergenic
chr6	58222800	58232399	-0.129378	0.170552	intergenic
chr6	58233000	58235599	0.0321404	0.90484	intergenic
chr6	58236600	58255399	0.00460305	0.935045	intergenic
chr6	58278600	58298999	-0.0167923	0.795494	intergenic
chr6	58299600	58301399	0.0537765	0.847539	intergenic
chr6	58310200	58337999	-0.0577324	0.263692	intergenic
chr6	58343400	58346799	-0.0340468	0.780285	intergenic
chr6	58352200	58362399	0.0975291	0.215993	intergenic
chr6	58365400	58367599	-0.0548253	0.796125	intergenic
chr6	58369600	58380999	0.028366	0.700458	intergenic
chr6	58382200	58390599	-0.0597628	0.430328	intergenic
chr6	58391600	58394399	-0.0344661	0.813569	intergenic
chr6	58395200	58404999	0.0551781	0.458453	intergenic
chr6	58414000	58424599	0.107951	0.231966	intergenic
chr6	58431600	58433399	0.235772	0.411603	intergenic
chr6	58437800	58439199	-0.38888	0.202117	intergenic
chr6	58444400	58447799	-0.1796	0.390258	intergenic
chr6	58463600	58469999	0.0747757	0.397364	intergenic
chr6	58477800	58479999	0.0682835	0.713506	intergenic
chr6	58486200	58487199	0.114913	0.695989	intergenic
chr6	58489400	58490199	-0.125683	0.752007	intergenic
chr6	58503200	58505199	-0.000155854	0.999541	intergenic
chr6	58505800	58508599	0.0579191	0.653509	intergenic
chr6	58511200	58514199	-0.116967	0.489354	intergenic
chr6	58520400	58522999	-0.240644	0.376081	intergenic
chr6	58524200	58527399	0.181875	0.456771	intergenic
chr6	58532200	58534599	-0.150625	0.368821	intergenic
chr6	58557000	58559999	0.465307	0.0862623	intergenic
chr6	58567600	58568799	-0.353109	0.175243	intergenic
chr6	58617000	58619799	-0.146982	0.412816	intron
chr6	58626000	58627399	-0.811443	0.0259092	intron
chr6	58698800	58702599	-0.0381858	0.803878	intergenic
chr6	58703600	58704599	-0.387997	0.390288	intergenic
chr6	58709800	58713199	-0.0605584	0.647617	intergenic
chr6	58713800	58716599	-0.0531528	0.645742	intergenic
chr6	58718600	58720999	-0.0882475	0.651133	intergenic
chr6	58723600	58728399	0.0114097	0.936414	intergenic
chr6	58729400	58730599	-0.0422676	0.880801	intergenic
chr6	58740600	58749599	0.140332	0.207863	intergenic
chr6	58762800	58763999	0.0826205	0.767872	intergenic
chr6	58775600	58778199	0.0904105	0.711184	intergenic
chr6	58788000	58788999	-0.306233	0.242225	intergenic
chr6	59016200	59016799	0.200627	0.659096	intron
chr6	59073000	59079999	0.000347681	0.996285	intergenic
chr6	59081600	59083599	0.101482	0.6807	intergenic
chr6	59087600	59090799	-0.0959959	0.655308	intergenic
chr6	59130200	59141399	0.142549	0.201359	intergenic
chr6	59164400	59167399	0.155374	0.525388	intergenic
chr6	59230800	59232599	0.248812	0.169164	intergenic
chr6	59236600	59243999	0.0899102	0.438177	intergenic
chr6	59246400	59248799	-0.411	0.177644	intergenic
chr6	59292600	59293199	-0.549169	0.0533794	intergenic
chr6	59457200	59461599	0.0706812	0.606238	intergenic
chr6	59466600	59467799	-0.00489827	0.982722	intergenic
chr6	59473800	59475199	-0.222941	0.405574	intergenic
chr6	59548400	59549799	-0.317453	0.237284	intergenic
chr6	59550400	59554599	0.305372	0.0811604	intergenic
chr6	59557600	59564399	0.0663481	0.423491	intergenic
chr6	59565000	59569199	-0.0970232	0.586374	intergenic
chr6	59570200	59577799	-0.0776053	0.370032	intergenic
chr6	59578800	59584399	-0.0878343	0.418163	intergenic
chr6	59598000	59600799	-0.0320155	0.835042	intergenic
chr6	59603600	59604599	0.509455	0.220879	intergenic
chr6	59606200	59607399	0.421857	0.244176	intergenic
chr6	59614400	59617599	-0.303633	0.157918	intergenic
chr6	59623200	59631199	0.108204	0.139156	intergenic
chr6	59637000	59642399	-0.0337511	0.785332	intergenic
chr6	59643000	59650599	0.0507454	0.533519	intergenic
chr6	59667000	59668199	-0.247674	0.481053	intergenic
chr6	59669200	59675999	-0.0090325	0.945007	intergenic
chr6	59699000	59701199	0.127994	0.625694	intergenic
chr6	59717000	59721399	0.0172194	0.913427	intergenic
chr6	59746000	59753199	0.136728	0.256964	intergenic
chr6	59754000	59759399	0.151602	0.278803	intergenic
chr6	59767200	59772599	0.00926246	0.956273	intergenic
chr6	59798400	59801599	0.0908482	0.641571	intergenic
chr6	59810600	59811799	-0.202264	0.537335	intergenic
chr6	59814600	59815399	0.549434	0.12819	intergenic
chr6	59816600	59835799	-0.0570123	0.439548	intergenic
chr6	59837200	59842599	0.0967691	0.509692	intergenic
chr6	59843200	59844199	-0.405012	0.157237	intergenic
chr6	59844600	59846399	-0.249112	0.37143	intergenic
chr6	59847000	59847999	-0.247859	0.449725	intergenic
chr6	59848600	59849599	0.0994137	0.795914	intergenic
chr6	59853400	59861599	-0.0675627	0.299992	intergenic
chr6	59880000	59898799	-0.0135638	0.769843	intergenic
chr6	59904600	59919599	-0.0767016	0.269176	intergenic
chr6	59920400	59929199	0.00763422	0.956792	intergenic
chr6	59932200	59934399	0.0996134	0.686768	intergenic
chr6	59944400	59946399	-0.0203512	0.954994	intergenic
chr6	59963000	59964599	-0.455363	0.216702	intergenic
chr6	59965400	59969399	0.105144	0.450976	intergenic
chr6	59974200	59975599	-0.295888	0.419679	intergenic
chr6	59989400	59990999	0.339084	0.315578	intergenic
chr6	60027000	60048399	-0.0237665	0.634763	exon
chr6	60053200	60063599	-0.0842396	0.302751	intron
chr6	60065200	60066199	-0.608359	0.109228	intron
chr6	60073800	60079399	0.010463	0.929975	intron
chr6	60089800	60090799	0.00822018	0.975901	intron
chr6	60102600	60103799	-0.187431	0.571733	intron
chr6	60105200	60111999	-0.00630589	0.958074	intron
chr6	60124400	60126199	-0.0643418	0.818775	intron
chr6	60149400	60150199	0.45844	0.157513	exon
chr6	60154400	60155399	-0.692238	0.0702786	intergenic
chr6	60156200	60158599	0.637933	0.026218	intergenic
chr6	60167200	60170399	0.206275	0.432519	intergenic
chr6	60183600	60187999	-0.122553	0.313504	intergenic
chr6	60189600	60193399	0.0236258	0.84693	intergenic
chr6	60194400	60195599	-0.0878442	0.795143	intergenic
chr6	60196200	60198199	0.196724	0.551911	intergenic
chr6	60203600	60211199	0.0167764	0.895812	intergenic
chr6	60216600	60225599	0.0759552	0.495777	intergenic
chr6	60238600	60244199	-0.16061	0.336751	intergenic
chr6	60245000	60246999	-0.161487	0.454012	intergenic
chr6	60254200	60259399	-0.177106	0.243591	intergenic
chr6	60273000	60273599	-0.172945	0.633995	intergenic
chr6	60299000	60299599	0.184168	0.408556	intron
chr6	60304800	60310999	-0.265216	0.0372643	intron
chr6	60320600	60322999	0.187271	0.39363	intron
chr6	60325600	60327199	0.0933997	0.63621	intron
chr6	60328000	60329999	0.520136	0.0770888	intron
chr6	60330600	60332399	0.0532779	0.842872	intron
chr6	60350000	60350599	0.211188	0.634789	intron
chr6	60354800	60364599	-0.109005	0.248118	intron
chr6	60381600	60388199	-0.0825651	0.395342	intron
chr6	60416000	60432799	0.00141344	0.983166	intergenic
chr6	60435400	60439199	-0.294133	0.0903875	intergenic
chr6	60456600	60460799	0.0309839	0.830515	intergenic
chr6	60463200	60465199	-0.197404	0.461125	intergenic
chr6	60467000	60482399	-0.0234661	0.740553	intergenic
chr6	60492200	60497199	-0.0120924	0.932459	intergenic
chr6	60497800	60499599	0.226685	0.358046	intergenic
chr6	60502800	60508599	0.0770188	0.406794	intergenic
chr6	60509200	60524199	-0.0237573	0.690495	intergenic
chr6	60525000	60529599	-0.172652	0.164104	intergenic
chr6	60531000	60532799	0.120014	0.579832	intergenic
chr6	60537600	60539399	-0.855783	0.00453815	intergenic
chr6	60542000	60549799	-0.0113341	0.907543	intergenic
chr6	60551800	60553999	-0.000970418	0.996304	intergenic
chr6	60567800	60570199	0.337703	0.0845916	intergenic
chr6	60575000	60579399	0.183387	0.336511	intergenic
chr6	60593000	60597399	-0.087702	0.460476	intergenic
chr6	60598400	60599599	-0.232809	0.246358	intergenic
chr6	60604000	60613199	0.0571802	0.503841	intergenic
chr6	60618800	60620999	-0.252535	0.151993	intergenic
chr6	60621600	60622399	-0.342793	0.0973403	intergenic
chr6	60688800	60696799	-0.0836886	0.247433	intergenic
chr6	60879200	60880599	-0.0324163	0.869912	intergenic
chr6	60888600	60890599	-0.263896	0.174859	intergenic
chr6	60891400	60893599	0.0638773	0.707755	intergenic
chr6	60895800	60902599	0.0637392	0.578365	intergenic
chr6	60910400	60911999	0.130569	0.495528	intergenic
chr6	61001000	61002399	-0.453387	0.136029	intergenic
chr6	61130400	61133399	0.116896	0.367209	intergenic
chr6	61400600	61403799	-0.176803	0.399985	exon
chr6	61454200	61457799	-0.0542211	0.658542	intron
chr6	61459400	61460799	-0.126985	0.579711	intron
chr6	61476600	61483199	-0.0452778	0.65056	intron
chr6	61486600	61488199	0.476858	0.131198	intron
chr6	61499400	61502999	-0.1514	0.214175	intron
chr6	61855000	61857599	-0.359286	0.091325	intron
chr6	62187800	62188399	0.183401	0.458877	intron
chr6	62355000	62356599	0.0681736	0.773538	intron
chr6	62356600	62361199	0.0494259	0.755212	intron
chr6	62389200	62391599	-0.355724	0.0210483	intergenic
chr6	62396600	62408199	0.148033	0.0616959	intergenic
chr6	62432000	62437999	0.145512	0.134425	intergenic
chr6	62438800	62442199	0.0665598	0.66272	intergenic
chr6	62447000	62455799	0.0221639	0.813827	intergenic
chr6	62458200	62463399	0.0554597	0.703657	intergenic
chr6	62494800	62502599	0.062009	0.491366	intergenic
chr6	62514400	62519199	-0.0927517	0.516431	intergenic
chr6	62519600	62525599	0.0169277	0.858222	intergenic
chr6	62635800	62641199	0.134092	0.506959	intergenic
chr6	62647800	62652399	0.233762	0.336546	intergenic
chr6	62686600	62695199	-0.0556134	0.673793	intergenic
chr6	62699000	62702599	0.0565783	0.692188	intergenic
chr6	62723200	62728199	-0.0363841	0.800441	intergenic
chr6	62730400	62732599	0.162616	0.541888	intergenic
chr6	62742800	62743399	-0.717524	0.0624268	intergenic
chr6	62744000	62747199	0.110682	0.519295	intergenic
chr6	62750400	62751999	-0.0620651	0.8768	intergenic
chr6	62752800	62757399	0.232925	0.115392	intergenic
chr6	62758400	62760399	0.141734	0.391229	intergenic
chr6	62771200	62773399	0.144272	0.594873	intergenic
chr6	62783000	62784599	0.660174	0.117976	intergenic
chr6	62821400	62829199	0.0182718	0.82556	intergenic
chr6	62846400	62850799	0.0595924	0.631392	intergenic
chr6	62897800	62898999	0.385773	0.372653	intergenic
chr6	62899600	62902199	0.0997927	0.609112	intergenic
chr6	62958800	62961399	-0.14901	0.430565	intergenic
chr6	62962200	62963999	-0.100468	0.490351	intergenic
chr6	62964600	62966199	-0.0382306	0.796584	intergenic
chr6	62967800	62968599	-0.0652695	0.73648	intergenic
chr6	63004800	63009999	-0.0579388	0.519248	intergenic
chr6	63025600	63026999	0.186099	0.398317	intergenic
chr6	63057400	63061599	0.0288069	0.760155	intergenic
chr6	63075600	63078799	0.237978	0.223928	intergenic
chr6	63079200	63082999	-0.114424	0.552785	intergenic
chr6	63104600	63107799	0.0196042	0.905407	intergenic
chr6	63110600	63117799	-0.0206417	0.865817	intergenic
chr6	63119600	63121399	-0.0210771	0.928254	intergenic
chr6	63144000	63145199	-0.414876	0.264533	intergenic
chr6	63156600	63159399	-0.513505	0.0269896	intergenic
chr6	63173400	63175399	-0.0978955	0.551567	intergenic
chr6	63204400	63206399	-0.162436	0.262349	intergenic
chr6	63207000	63208599	-0.0119145	0.936402	intergenic
chr6	63209400	63212999	0.273297	0.052678	intergenic
chr6	63217800	63225599	-0.0866271	0.365759	intergenic
chr6	63229800	63242999	0.0232151	0.738194	intergenic
chr6	63586200	63586999	0.125571	0.614944	intron
chr6	63686400	63687399	0.469121	0.218517	intron
chr6	63701000	63701599	0.0469856	0.843052	intron
chr6	63757800	63759999	0.127199	0.543329	intron
chr6	63835000	63837799	0.13325	0.574442	intron
chr6	63900800	63903399	0.234155	0.28046	intron
chr6	63921800	63923199	0.0924545	0.655641	intron
chr6	63989200	63992999	0.191219	0.162215	intron
chr6	64027000	64030599	0.388301	0.0162001	intron
chr6	64032800	64034199	-0.150846	0.665106	intron
chr6	64036000	64036999	0.124376	0.727668	intron
chr6	64161600	64162399	0.272875	0.482699	intron
chr6	64171000	64175199	-0.0254586	0.786468	intron
chr6	64252800	64259799	-0.00335253	0.972486	intron
chr6	64379000	64379999	-0.0646615	0.724429	intron
chr6	64411400	64413599	0.375852	0.0844939	intron
chr6	64438000	64440799	0.0611679	0.781728	intron
chr6	64511800	64512599	0.128952	0.686523	intron
chr6	64709400	64730999	0.144981	0.0173322	exon
chr6	64731400	64732799	-0.495168	0.162667	intergenic
chr6	64734200	64735599	-0.697561	0.027112	intergenic
chr6	64738800	64740799	0.365138	0.237964	intergenic
chr6	64744200	64747799	0.286862	0.0702389	intergenic
chr6	64765400	64769399	0.191209	0.407805	intergenic
chr6	64846200	64848399	0.280768	0.157647	intergenic
chr6	64983200	64985399	-0.260208	0.297431	intergenic
chr6	65029400	65032399	-0.406341	0.00879097	intergenic
chr6	65148800	65152599	0.388518	0.00829045	intergenic
chr6	65178800	65184399	0.0296283	0.806539	intergenic
chr6	65265000	65265799	0.175717	0.6517	intergenic
chr6	65286800	65289799	-0.286903	0.191646	intergenic
chr6	65290600	65293599	0.0424662	0.781226	intergenic
chr6	65294600	65297799	0.0647519	0.542042	intergenic
chr6	65314400	65318599	-0.302807	0.0581152	intergenic
chr6	65327200	65329599	-0.329322	0.218344	intergenic
chr6	65332200	65334599	-0.0385074	0.886933	intergenic
chr6	65354200	65359399	0.0223506	0.866504	intergenic
chr6	65383200	65385199	0.035845	0.823899	intron
chr6	65391400	65394999	-0.0355363	0.817977	intron
chr6	65433600	65435799	0.591409	0.0362064	exon
chr6	65467400	65470199	0.282333	0.125987	intergenic
chr6	65474200	65483599	0.110682	0.278325	intergenic
chr6	65491800	65494999	-0.108869	0.613675	intergenic
chr6	65499800	65501399	0.136837	0.567658	intergenic
chr6	65556600	65557599	-0.0103525	0.965178	intron
chr6	65559400	65562799	0.160898	0.383717	intron
chr6	65634400	65641599	0.142041	0.12936	intergenic
chr6	65656000	65657599	0.453478	0.113611	intergenic
chr6	65722400	65723199	-0.621502	0.0870094	intergenic
chr6	65746200	65748199	-0.759664	0.00287275	intergenic
chr6	65837000	65838399	0.0988589	0.730028	intron
chr6	65946000	65947199	0.0734709	0.785853	intergenic
chr6	65948000	65949999	-0.127392	0.539601	intergenic
chr6	65951800	65953399	0.159931	0.481722	exon
chr6	65957600	65962599	0.036554	0.729933	intergenic
chr6	65963800	65966799	0.044701	0.763966	intergenic
chr6	65972600	65978399	0.13063	0.184143	intergenic
chr6	65990000	65992399	0.230127	0.449005	intergenic
chr6	65994200	65996799	-0.0990105	0.518199	intergenic
chr6	65997400	66001399	0.153893	0.301494	intergenic
chr6	66041200	66048399	0.121465	0.276228	intergenic
chr6	66060000	66062199	-0.199712	0.511405	intergenic
chr6	66095800	66100399	0.157124	0.177571	intergenic
chr6	66106600	66108599	-0.141107	0.581155	intergenic
chr6	66125800	66133999	0.150244	0.113618	intergenic
chr6	66164000	66166399	0.137674	0.515543	intergenic
chr6	66174800	66175999	0.184625	0.558572	intergenic
chr6	66189800	66196399	-0.167263	0.188472	intergenic
chr6	66227600	66233999	-0.0619608	0.53845	intergenic
chr6	66235200	66247599	0.0631083	0.559187	intergenic
chr6	66275000	66281399	-0.0795863	0.488132	intron
chr6	66312400	66314199	0.302774	0.317976	intergenic
chr6	66316200	66317599	0.12841	0.556911	intergenic
chr6	66323800	66330799	-0.0548378	0.607809	intergenic
chr6	66387400	66393599	0.105023	0.310149	intergenic
chr6	66430400	66432999	-0.0559171	0.795436	intergenic
chr6	66485200	66486999	0.0344428	0.843684	intergenic
chr6	66489200	66492399	-0.211287	0.135329	intergenic
chr6	66502400	66505999	-0.168101	0.432886	intergenic
chr6	66508200	66509399	0.0934867	0.730138	intergenic
chr6	66518400	66522199	-0.125356	0.43319	intergenic
chr6	66565400	66585999	-0.0584079	0.312527	intergenic
chr6	66587200	66596799	0.103602	0.415264	intergenic
chr6	66598000	66605399	0.129663	0.127047	intergenic
chr6	66624400	66631799	0.127421	0.26571	intergenic
chr6	66645600	66648399	-0.111792	0.625446	intergenic
chr6	66656200	66674799	0.14884	0.014016	intergenic
chr6	66675400	66676799	0.209611	0.499957	intergenic
chr6	66688400	66693999	0.192844	0.153445	intergenic
chr6	66694600	66695399	0.278143	0.390631	intergenic
chr6	66701000	66703599	0.138577	0.521387	intergenic
chr6	66720800	66726999	0.0496548	0.615355	intergenic
chr6	66735600	66739199	-0.241961	0.241131	intergenic
chr6	66740000	66750799	0.0263865	0.717261	intergenic
chr6	66760400	66762799	-0.183297	0.250071	intergenic
chr6	66764200	66766999	0.0523056	0.694887	intergenic
chr6	66797400	66799599	-0.199506	0.415041	intergenic
chr6	66810800	66815799	-0.0195406	0.804353	intergenic
chr6	66854000	66856999	0.32039	0.22834	intergenic
chr6	66875000	66875999	-0.127263	0.573521	intergenic
chr6	66881400	66883599	0.373706	0.0910609	intergenic
chr6	66884200	66887599	-0.359448	0.0722509	intergenic
chr6	67213400	67215199	-0.219532	0.390785	intergenic
chr6	67386600	67388199	0.06964	0.743029	intergenic
chr6	67388800	67390799	0.0740646	0.775981	intergenic
chr6	67393600	67394999	-0.859859	0.0199069	intergenic
chr6	67408000	67412399	0.177652	0.314973	intergenic
chr6	67491800	67494799	0.0823792	0.62201	exon
chr6	67523800	67529799	-0.0932397	0.392509	intergenic
chr6	67538200	67540999	-0.369171	0.121215	intergenic
chr6	67541800	67542999	-0.358752	0.261718	intergenic
chr6	67555800	67558799	-0.161195	0.456662	intergenic
chr6	67563200	67564599	-0.554266	0.133027	intergenic
chr6	67640400	67642799	-0.075501	0.770509	intergenic
chr6	67650000	67654599	0.0422937	0.712892	intergenic
chr6	67655200	67658399	0.178441	0.12895	intergenic
chr6	67710800	67712599	-0.139675	0.548479	intergenic
chr6	67734200	67735799	-0.0202368	0.952611	intergenic
chr6	67741200	67749999	0.00780348	0.929926	intergenic
chr6	67761600	67763999	0.160279	0.56018	intergenic
chr6	67787000	67789999	-0.342269	0.456482	intergenic
chr6	67815200	67827999	-0.0828161	0.3177	intergenic
chr6	67831800	67833999	-0.133544	0.615207	intergenic
chr6	67834800	67836999	-0.00117879	0.996453	intergenic
chr6	67837600	67838999	-0.33773	0.331165	intergenic
chr6	67852400	67854199	0.0678543	0.82678	intergenic
chr6	67865800	67866999	-0.0314128	0.905659	intergenic
chr6	67867600	67873399	0.0229148	0.814531	intergenic
chr6	67874000	67875999	0.104895	0.69844	intergenic
chr6	67882600	67889599	-0.07762	0.604901	intergenic
chr6	67900400	67901799	0.471289	0.15647	intergenic
chr6	67941400	67943799	-0.472858	0.0509884	intergenic
chr6	67944600	67950599	-0.289361	0.0996618	intergenic
chr6	67953800	67958799	-0.0631357	0.752319	intergenic
chr6	67964000	67965799	0.315956	0.28909	intergenic
chr6	67966400	67979599	-0.0502577	0.549576	intergenic
chr6	67984200	67988199	0.15794	0.410281	intergenic
chr6	67988600	67996199	0.0994489	0.292863	intergenic
chr6	68005600	68006999	-0.140078	0.678581	intergenic
chr6	68018600	68020999	0.118606	0.74258	intergenic
chr6	68042000	68048399	-0.150085	0.274754	intergenic
chr6	68083800	68096799	-0.0484822	0.531123	intergenic
chr6	68097400	68102999	0.10969	0.431797	intergenic
chr6	68109600	68116799	-0.0302043	0.745713	intergenic
chr6	68120600	68132799	-0.0880853	0.205137	intergenic
chr6	68142800	68144999	-0.0392835	0.864232	intergenic
chr6	68154000	68157999	-0.324075	0.167726	intergenic
chr6	68169800	68171199	-0.108634	0.599374	intergenic
chr6	68172600	68177599	0.123896	0.355153	intergenic
chr6	68185400	68195799	-0.00297795	0.965818	intergenic
chr6	68199600	68200199	0.418254	0.407729	intergenic
chr6	68205400	68206799	0.362552	0.192525	intergenic
chr6	68207400	68210399	0.070626	0.769128	intergenic
chr6	68212000	68216599	-0.269784	0.0788397	intergenic
chr6	68219200	68221799	-0.234041	0.274397	intergenic
chr6	68252400	68253799	-0.207249	0.399415	intergenic
chr6	68256200	68265999	-0.188872	0.110185	intergenic
chr6	68268400	68283799	0.00605392	0.912195	intergenic
chr6	68289200	68290999	-0.131508	0.271512	intergenic
chr6	68292600	68294399	-0.319193	0.139384	intergenic
chr6	68299400	68301999	-0.650628	0.00663197	intergenic
chr6	68305400	68308799	0.205481	0.318802	intergenic
chr6	68314000	68318399	0.0955796	0.598232	intergenic
chr6	68319000	68322999	-0.0372878	0.776028	intergenic
chr6	68328800	68330399	-0.108129	0.651869	intergenic
chr6	68331200	68333999	-0.270708	0.0587168	intergenic
chr6	68337800	68338799	-0.490364	0.174621	intergenic
chr6	68339400	68349999	-0.101094	0.28757	intergenic
chr6	68351000	68352999	-0.167495	0.428018	intergenic
chr6	68353600	68355399	-0.115581	0.704435	intergenic
chr6	68361000	68370199	0.0561918	0.419374	intergenic
chr6	68378600	68385799	-0.0710995	0.46682	intergenic
chr6	68386400	68393599	-0.065302	0.520754	intergenic
chr6	68394200	68396599	-0.203242	0.456382	intergenic
chr6	68397000	68407399	-0.000472922	0.994352	intergenic
chr6	68409200	68409799	-0.680799	0.07578	intergenic
chr6	68410400	68423999	-0.0406986	0.597457	intergenic
chr6	68425400	68427199	-0.378958	0.0781032	intergenic
chr6	68428000	68429799	-0.099947	0.694471	intergenic
chr6	68430400	68434999	-0.24308	0.169154	intergenic
chr6	68439000	68441999	-0.48539	0.0620718	intergenic
chr6	68444600	68446199	0.0105179	0.976237	intergenic
chr6	68452200	68454399	-0.190633	0.318408	intergenic
chr6	68455400	68459399	-0.0605208	0.65903	intergenic
chr6	68459800	68464799	-0.0217657	0.90354	intergenic
chr6	68472600	68475599	-0.180365	0.481824	intergenic
chr6	68481200	68482199	-0.243415	0.50162	intergenic
chr6	68483000	68490199	0.0413639	0.715322	intergenic
chr6	68490800	68501999	0.050104	0.566669	intergenic
chr6	68506200	68512199	-0.133381	0.455908	intergenic
chr6	68516600	68521799	-0.0345029	0.853899	intergenic
chr6	68522400	68523799	0.614755	0.167801	intergenic
chr6	68524400	68528199	0.143803	0.474057	intergenic
chr6	68528800	68530199	-0.121366	0.66721	intergenic
chr6	68532600	68534599	-0.178718	0.285166	intergenic
chr6	68535600	68538399	-0.19483	0.319049	intergenic
chr6	68539000	68539799	-0.343852	0.314288	intergenic
chr6	68543600	68559799	-0.115849	0.276481	intergenic
chr6	68561000	68564399	-0.0847393	0.627381	intergenic
chr6	68565800	68567399	-0.277154	0.295282	intergenic
chr6	68569400	68584599	0.0168118	0.860985	intergenic
chr6	68585400	68598999	0.0828644	0.251672	intergenic
chr6	68601400	68602799	-0.18355	0.364467	intergenic
chr6	68605400	68608199	0.0724382	0.762685	intergenic
chr6	68608800	68611199	-0.24093	0.262614	intergenic
chr6	68617200	68621999	-0.163618	0.398325	intergenic
chr6	68622800	68625999	0.0512811	0.754243	intergenic
chr6	68628400	68629799	-0.214313	0.226473	intergenic
chr6	68630600	68633799	0.0829882	0.652902	intergenic
chr6	68635800	68636799	-0.423471	0.30548	intergenic
chr6	68639200	68641399	-0.00155801	0.993013	intergenic
chr6	68661200	68666199	0.0948561	0.288401	intergenic
chr6	68674400	68675599	0.119821	0.744581	intergenic
chr6	68676600	68681599	-0.0729567	0.602402	intergenic
chr6	68682200	68682799	-0.386824	0.102223	intergenic
chr6	68685200	68688199	0.0344624	0.82189	intergenic
chr6	68689600	68690399	0.569332	0.212856	intergenic
chr6	68691200	68703199	-0.016279	0.802764	intergenic
chr6	68703800	68706199	0.172524	0.354938	intergenic
chr6	68710800	68727999	-0.0546417	0.423044	intergenic
chr6	68729000	68732199	-0.0702174	0.684726	intergenic
chr6	68738000	68740399	-0.507977	0.0166163	intergenic
chr6	68741000	68748999	-0.0258601	0.776062	intergenic
chr6	68749600	68754199	-0.235219	0.119414	intergenic
chr6	68755000	68767199	0.0234541	0.862402	intergenic
chr6	68768200	68769799	0.312066	0.253597	intergenic
chr6	68771400	68790399	-0.0767854	0.198111	intergenic
chr6	68792600	68807599	-0.0610283	0.306376	intergenic
chr6	68808800	68813999	0.0251407	0.840414	intergenic
chr6	68834800	68835999	-0.179659	0.697415	intergenic
chr6	68842800	68854799	-0.131655	0.0941716	intergenic
chr6	68862000	68864599	-0.230851	0.396895	intergenic
chr6	68884800	68887199	-0.186982	0.429736	intergenic
chr6	68919200	68920399	0.0803068	0.745594	intergenic
chr6	68920800	68925599	-0.0968865	0.496904	intergenic
chr6	68943600	68945599	0.168437	0.542226	intergenic
chr6	68947200	68949599	0.0919782	0.6335	intergenic
chr6	68952000	68959999	0.0131424	0.869605	intergenic
chr6	68960600	68961599	0.0229782	0.946623	intergenic
chr6	68964000	68966999	0.0963039	0.673595	intergenic
chr6	68967800	68970999	0.112213	0.472974	intergenic
chr6	68996400	69003599	0.0803145	0.43457	intergenic
chr6	69004800	69006599	0.524909	0.100617	intergenic
chr6	69068400	69070799	-0.0697212	0.754642	intergenic
chr6	69085000	69088399	-0.0202769	0.901452	intergenic
chr6	69089600	69091199	0.0365952	0.806112	intergenic
chr6	69096000	69101999	-0.011026	0.909472	intergenic
chr6	69103000	69106399	-0.0416144	0.84948	intergenic
chr6	69118400	69126999	-0.174638	0.0643362	intergenic
chr6	69140000	69142399	0.0956761	0.63243	intergenic
chr6	69158600	69159999	-0.144469	0.276169	intergenic
chr6	69160600	69161599	-0.0426763	0.838724	intergenic
chr6	69165600	69171599	0.0919057	0.45251	intergenic
chr6	69216400	69218199	0.0777514	0.725515	intergenic
chr6	69244400	69245999	-0.216119	0.119347	intergenic
chr6	69246600	69252799	-0.179648	0.0860536	intergenic
chr6	69313800	69322599	0.112221	0.181244	intergenic
chr6	69323600	69330999	-0.0116205	0.8614	exon
chr6	69331600	69332999	0.596409	0.0425919	intergenic
chr6	69338600	69344199	-0.279778	0.0879438	intergenic
chr6	69355400	69357199	-0.221165	0.339164	intergenic
chr6	69361600	69368399	-0.143086	0.122019	intergenic
chr6	69369000	69373799	-0.116631	0.267436	intergenic
chr6	69382200	69390399	-0.022577	0.787137	intergenic
chr6	69420600	69421399	-0.176363	0.427667	intergenic
chr6	69423200	69424799	-0.477883	0.0338717	intergenic
chr6	69445800	69447999	-0.175474	0.516103	intergenic
chr6	69451000	69453999	-0.130955	0.421848	intergenic
chr6	69456600	69457199	-0.149417	0.535988	intergenic
chr6	69459000	69470599	0.00110542	0.987792	intergenic
chr6	69482800	69487999	-0.0710463	0.559647	intergenic
chr6	69493000	69495199	0.177745	0.198996	intergenic
chr6	69504000	69506399	0.039259	0.870155	intergenic
chr6	69520400	69521599	0.175708	0.580623	intergenic
chr6	69531600	69535599	-0.180772	0.214344	intergenic
chr6	69536200	69542999	-0.129566	0.22943	intergenic
chr6	69545800	69553199	0.0677235	0.594168	intergenic
chr6	69554800	69563599	0.008856	0.925428	intergenic
chr6	69588800	69591799	0.123943	0.335642	intergenic
chr6	69592600	69594599	-0.0469046	0.75218	intergenic
chr6	69595200	69596599	-0.115341	0.513841	intergenic
chr6	69623600	69625999	0.365419	0.0902219	intergenic
chr6	69644200	69645599	0.121603	0.653484	intergenic
chr6	69659400	69661399	0.282605	0.0508482	intergenic
chr6	69671000	69671999	-0.0561199	0.860687	intergenic
chr6	69690200	69691199	-0.282656	0.47856	intergenic
chr6	69705000	69710999	-0.0857611	0.367575	intergenic
chr6	69730000	69732199	0.0510901	0.841589	intergenic
chr6	69737800	69738999	-0.56594	0.117665	intergenic
chr6	69739800	69742199	0.103691	0.641109	intergenic
chr6	69742800	69744599	0.494913	0.110627	intergenic
chr6	69781400	69788199	-0.151798	0.0968243	intergenic
chr6	69789000	69794999	-0.0643705	0.549749	intergenic
chr6	69795600	69798799	-0.102655	0.42945	intergenic
chr6	69802400	69803599	-0.112682	0.355508	intergenic
chr6	69807400	69812199	-0.175538	0.246178	intergenic
chr6	69847800	69855799	-0.0408323	0.625779	intergenic
chr6	69866000	69869399	0.0395076	0.862347	intergenic
chr6	69875800	69877999	0.207185	0.38556	intergenic
chr6	69883000	69884799	0.163259	0.590142	intergenic
chr6	69947400	69953399	-0.0787771	0.482658	intergenic
chr6	69957400	69962199	-0.249393	0.021561	intergenic
chr6	69976400	69977199	-0.629594	0.136877	intergenic
chr6	69988400	69990999	-0.0364007	0.866069	intergenic
chr6	69997000	69998999	-0.261082	0.395207	intergenic
chr6	70056200	70057399	0.151244	0.694247	intergenic
chr6	70064000	70068599	-0.221081	0.129806	intergenic
chr6	70088000	70093799	-0.115697	0.250997	intergenic
chr6	70163200	70165999	0.0285446	0.876433	intergenic
chr6	70166400	70169999	-0.221944	0.186556	intergenic
chr6	70174000	70175799	-0.455464	0.164896	intergenic
chr6	70178200	70181799	0.281076	0.0578983	intergenic
chr6	70186400	70187199	0.0844095	0.75285	intergenic
chr6	70262600	70267399	0.062085	0.642055	intergenic
chr6	70269200	70273799	-0.00865727	0.936702	intergenic
chr6	70277400	70283599	-0.230032	0.0044798	intergenic
chr6	70285200	70287799	-0.0958515	0.527882	intergenic
chr6	70294400	70295799	-0.0930888	0.7776	intergenic
chr6	70308000	70309599	-0.102933	0.629647	intergenic
chr6	70343200	70343999	-0.803886	0.0254845	intergenic
chr6	70346000	70351199	-0.0188203	0.906859	intergenic
chr6	70423600	70427799	0.404971	0.0431623	intergenic
chr6	70428400	70430999	0.00718323	0.9634	intergenic
chr6	70435800	70445999	0.131788	0.226002	intergenic
chr6	70447400	70450599	-0.323039	0.135943	intergenic
chr6	70453400	70454399	-0.481839	0.240973	intergenic
chr6	70462200	70464799	0.0683956	0.806835	intergenic
chr6	70474400	70478199	0.184091	0.185989	intergenic
chr6	70480400	70483399	-0.252559	0.205035	intergenic
chr6	70489200	70491199	-0.149668	0.344771	intergenic
chr6	70499800	70505599	-0.0118446	0.914723	intergenic
chr6	70509800	70517199	-0.0827914	0.413738	intergenic
chr6	70530800	70539399	0.00497406	0.956886	intergenic
chr6	70541600	70545399	0.0577659	0.71986	intergenic
chr6	70546000	70546799	0.170929	0.557219	intergenic
chr6	70547400	70549799	0.12492	0.415901	intergenic
chr6	70553200	70555199	0.0114876	0.921082	intergenic
chr6	70560400	70562599	-0.157824	0.444715	intergenic
chr6	70575400	70584999	-0.0554012	0.601483	intergenic
chr6	70597400	70602199	0.230256	0.148438	intergenic
chr6	70603400	70604599	-0.105852	0.784344	intergenic
chr6	70614000	70614999	0.39516	0.187782	intergenic
chr6	70615600	70620799	0.0612487	0.44657	intergenic
chr6	70648600	70653199	0.202761	0.128456	intergenic
chr6	70664600	70668399	0.208208	0.190633	intergenic
chr6	70669200	70671399	-0.219216	0.528455	intergenic
chr6	70681000	70687799	0.101277	0.227552	intergenic
chr6	70690800	70696199	-0.0805881	0.397863	intergenic
chr6	70759400	70761199	-0.369169	0.185549	intergenic
chr6	70946600	70948199	-0.1802	0.533551	intergenic
chr6	70956200	70957999	-0.0867857	0.76581	exon
chr6	71021600	71023399	-0.0848584	0.807551	intergenic
chr6	71033600	71039199	0.0148968	0.89665	intergenic
chr6	71045800	71046799	0.478131	0.205678	intergenic
chr6	71050000	71052599	-0.290227	0.228402	intergenic
chr6	71061000	71063199	0.58047	0.0130886	intergenic
chr6	71083600	71090199	0.0314368	0.795848	intergenic
chr6	71100000	71102599	0.459992	0.0285954	intergenic
chr6	71153400	71154199	-0.251564	0.561439	intergenic
chr6	71155000	71160399	0.017475	0.883876	intergenic
chr6	71176000	71176999	-0.11674	0.707275	intergenic
chr6	71236200	71245599	0.0453627	0.585788	exon
chr6	71286400	71287199	0.313622	0.433111	intron
chr6	71309600	71310599	0.0149415	0.948146	intron
chr6	71322800	71324999	0.315859	0.189559	exon
chr6	71345600	71349599	0.240385	0.207549	intergenic
chr6	71405600	71406799	-0.197374	0.46275	intron
chr6	71636600	71639999	-0.0558152	0.808658	intergenic
chr6	71649400	71651599	0.235329	0.354818	intergenic
chr6	71665000	71673199	0.12775	0.180978	intergenic
chr6	71673800	71676999	-0.129325	0.365513	intergenic
chr6	71691600	71693799	-0.320455	0.1814	intergenic
chr6	71995200	71997199	-0.347647	0.268742	intergenic
chr6	72035600	72037199	0.0517726	0.774226	intron
chr6	72069200	72071399	-0.00893318	0.972843	intergenic
chr6	72077000	72083799	0.0166735	0.862388	intergenic
chr6	72157600	72159199	-0.355558	0.212613	intergenic
chr6	72292000	72293399	0.202798	0.569009	intergenic
chr6	72480000	72481199	-0.23652	0.54695	intergenic
chr6	72758400	72761799	0.21186	0.105628	intron
chr6	72933400	72934399	0.277986	0.41357	intergenic
chr6	72944400	72949799	-0.170192	0.20337	intergenic
chr6	72967000	72968999	-0.252974	0.435143	intergenic
chr6	73006800	73010399	-0.109789	0.595065	intergenic
chr6	73028600	73029799	0.214467	0.518864	intron
chr6	73054000	73061399	-0.179769	0.292282	exon
chr6	73072200	73083999	0.00728283	0.910427	exon
chr6	73095600	73097399	-0.113333	0.574101	intron
chr6	73117400	73120399	-0.139093	0.584726	exon
chr6	73138200	73140399	-0.0318665	0.900079	exon
chr6	73142200	73145199	0.168446	0.516124	exon
chr6	73146600	73148199	-0.443628	0.261658	intron
chr6	73196600	73198999	-0.569084	0.00583908	intron
chr6	73206000	73207399	-0.635221	0.0536606	intron
chr6	73219600	73221799	0.101896	0.640547	exon
chr6	73235600	73241799	-0.0770638	0.512676	intergenic
chr6	73283600	73286999	0.163858	0.212444	intergenic
chr6	73295800	73302999	-0.0291708	0.819563	intergenic
chr6	73337800	73344399	-0.0404634	0.685946	intergenic
chr6	73391000	73393999	-0.259662	0.214798	intergenic
chr6	73395400	73396399	-0.349982	0.257718	intergenic
chr6	73399400	73404399	-0.174254	0.180781	intergenic
chr6	73406600	73411799	0.00896593	0.921387	intergenic
chr6	73454000	73458199	0.0096498	0.912025	intron
chr6	73491400	73492599	-0.383976	0.21208	intergenic
chr6	73528000	73529799	-0.207601	0.416596	intergenic
chr6	73542600	73543799	-0.413093	0.18883	intergenic
chr6	73549800	73552799	0.206594	0.08319	intergenic
chr6	73553600	73554999	-0.176517	0.334224	intergenic
chr6	73607400	73609399	0.0417109	0.811116	exon
chr6	73616400	73617399	-0.193544	0.669682	intergenic
chr6	73683400	73690999	0.0447377	0.665748	intergenic
chr6	73856200	73858799	0.617115	0.0187526	intergenic
chr6	73864400	73865799	-0.0248518	0.938627	intergenic
chr6	73898600	73907199	0.235195	0.0455523	intergenic
chr6	73907800	73909199	-0.553618	0.0648253	intergenic
chr6	73912800	73913799	0.294676	0.423915	intergenic
chr6	73920600	73929399	0.0195612	0.823385	intergenic
chr6	73956200	73964199	-0.113213	0.288457	intergenic
chr6	74112200	74116799	-0.120886	0.334174	intergenic
chr6	74126000	74126999	-0.478336	0.0746831	intergenic
chr6	74136800	74137599	0.46995	0.0931407	intergenic
chr6	74140600	74142599	0.220721	0.276302	intergenic
chr6	74155800	74163599	0.105841	0.344894	intergenic
chr6	74175600	74182999	-0.0265751	0.821873	intergenic
chr6	74189600	74191799	0.0631719	0.648282	intergenic
chr6	74194400	74196799	-0.249393	0.208558	intergenic
chr6	74226800	74232199	0.187336	0.210457	intergenic
chr6	74262200	74268799	0.013691	0.897898	intergenic
chr6	74287600	74289999	0.0147103	0.9596	intergenic
chr6	74298800	74300799	-0.539549	0.0661058	intergenic
chr6	74356200	74357799	-0.262344	0.291159	intergenic
chr6	74363400	74364799	0.0106242	0.933214	intergenic
chr6	74386400	74391999	0.191286	0.073548	intergenic
chr6	74424400	74435999	0.0903716	0.314185	intergenic
chr6	74451600	74453199	0.129728	0.634932	intergenic
chr6	74503800	74505399	-0.0381532	0.892498	intergenic
chr6	74506600	74507799	0.591245	0.0919322	intergenic
chr6	74514600	74516199	0.12068	0.651481	intergenic
chr6	74522000	74522799	-0.132828	0.732176	intergenic
chr6	74525800	74535199	0.0142402	0.904311	intergenic
chr6	74552000	74554599	0.543621	0.0351109	intergenic
chr6	74579400	74587799	-0.0243928	0.811417	intergenic
chr6	74596000	74598199	-0.1262	0.577724	intergenic
chr6	74600400	74603799	0.171571	0.214772	intergenic
chr6	74613200	74614799	-0.188639	0.421073	intergenic
chr6	74640200	74640999	1.02714	0.014474	intergenic
chr6	74641600	74643799	-0.14394	0.578201	intergenic
chr6	74668200	74671799	-0.0346583	0.853024	intergenic
chr6	74674600	74676599	-0.00697268	0.98051	intergenic
chr6	74683000	74684799	0.146348	0.651699	intergenic
chr6	74714400	74718999	0.0171092	0.927932	intergenic
chr6	74738200	74739599	-0.0728151	0.794692	intergenic
chr6	74750200	74752199	-0.0100755	0.969232	intergenic
chr6	74768200	74769799	-0.0104942	0.958744	intergenic
chr6	74819800	74820999	0.237306	0.524937	intergenic
chr6	74851200	74851999	-0.175195	0.632983	intergenic
chr6	74884600	74886399	0.040556	0.84768	intergenic
chr6	74888000	74888999	-0.596949	0.0960377	intergenic
chr6	74914800	74916199	-0.85488	0.0228848	intergenic
chr6	74918000	74919799	0.0630726	0.783512	intergenic
chr6	74924800	74929599	0.00776004	0.962306	intergenic
chr6	74934600	74940599	-0.0482198	0.73146	intergenic
chr6	75001200	75004799	-0.138081	0.186638	intergenic
chr6	75084800	75085599	0.44471	0.299477	intergenic
chr6	75105800	75111799	-0.0472753	0.675448	intergenic
chr6	75131000	75139199	0.0395718	0.625053	intergenic
chr6	75140600	75141399	-0.147796	0.690894	intergenic
chr6	75164000	75165399	-0.0197108	0.952882	intergenic
chr6	75218000	75224799	0.0945513	0.411126	intergenic
chr6	75226000	75232599	0.209845	0.135168	intergenic
chr6	75238000	75240399	-0.10711	0.629368	intergenic
chr6	75278000	75280799	0.115659	0.574448	intergenic
chr6	75326600	75337399	-0.142032	0.121588	intergenic
chr6	75342200	75348199	0.0992783	0.377887	intergenic
chr6	75371400	75374599	-0.146404	0.399849	intergenic
chr6	75377000	75379199	0.105407	0.523122	intergenic
chr6	75440200	75442999	-0.0835454	0.658848	intergenic
chr6	75454600	75455999	0.130728	0.673621	intergenic
chr6	75461400	75462799	-0.167295	0.436957	intergenic
chr6	75555600	75558199	0.292635	0.231191	intergenic
chr6	75561000	75567599	-0.0511035	0.701369	intergenic
chr6	75584400	75586599	-0.351515	0.132885	intergenic
chr6	75610800	75612199	-0.354945	0.302534	intergenic
chr6	75617000	75624199	-0.181427	0.0927589	intergenic
chr6	75627400	75629599	-0.103066	0.467808	intergenic
chr6	75643400	75651599	0.21082	0.0830918	intergenic
chr6	75727400	75734799	0.205732	0.112774	intergenic
chr6	75735800	75738999	0.116499	0.593481	intergenic
chr6	75753600	75754399	-1.01641	0.00848597	intergenic
chr6	75766800	75770999	-0.192593	0.221191	intergenic
chr6	75773000	75774399	0.38444	0.323177	intergenic
chr6	75836600	75840599	-0.0810721	0.593844	intergenic
chr6	75866000	75866799	0.757283	0.0234907	intergenic
chr6	75912400	75913799	-0.456638	0.105909	intergenic
chr6	75946200	75947999	-0.140948	0.570957	intergenic
chr6	75960200	75961399	0.287015	0.241748	intergenic
chr6	75976400	75981199	0.0995228	0.521149	intergenic
chr6	76027800	76036999	0.166707	0.165611	intergenic
chr6	76060600	76063999	0.406826	0.0495458	intergenic
chr6	76064800	76065799	0.613127	0.124608	intergenic
chr6	76072400	76073599	-0.059541	0.765444	intergenic
chr6	76075400	76078799	0.00838515	0.946698	intergenic
chr6	76097400	76100799	0.256745	0.157117	intergenic
chr6	76214400	76220599	0.112212	0.338445	intergenic
chr6	76221600	76224399	0.0370075	0.847763	intergenic
chr6	76241800	76242999	-0.25235	0.408176	intergenic
chr6	76318400	76324199	-0.00869133	0.943318	intergenic
chr6	76394200	76397399	-0.0683578	0.707704	intergenic
chr6	76428200	76430199	-0.409426	0.0389005	intergenic
chr6	76432800	76433799	-0.101836	0.642959	intergenic
chr6	76481800	76485199	-0.251286	0.169659	intergenic
chr6	76497200	76499399	0.000786558	0.995882	intergenic
chr6	76535800	76541799	0.00129594	0.991127	intergenic
chr6	76549000	76552599	-0.270154	0.263296	intergenic
chr6	76561200	76563599	0.536633	0.027977	intergenic
chr6	76590000	76592199	0.358552	0.20369	intergenic
chr6	76613600	76618799	-0.00518815	0.972758	intergenic
chr6	76649400	76651799	-0.230743	0.112553	intergenic
chr6	76727600	76734599	-0.0548266	0.514938	intergenic
chr6	76800400	76800999	-0.271744	0.430835	intergenic
chr6	77532200	77533999	0.180806	0.515649	intron
chr6	77710800	77711599	-0.60871	0.0969363	intron
chr6	77876200	77877799	-0.117138	0.699951	intron
chr6	77991000	77995399	0.00315158	0.986006	intergenic
chr6	78013000	78014599	0.0448901	0.883783	intergenic
chr6	78067600	78069399	0.596392	0.0545557	intergenic
chr6	78092600	78096799	-0.161318	0.361005	intergenic
chr6	78144400	78146199	-0.234432	0.389811	intergenic
chr6	78146800	78151999	-0.1649	0.237891	intergenic
chr6	78208000	78217199	-0.0220714	0.831588	intergenic
chr6	78266000	78267799	-0.181004	0.269385	intergenic
chr6	78309000	78312199	-0.115074	0.643431	intergenic
chr6	78410600	78415799	-0.261003	0.12273	intergenic
chr6	78416400	78417999	0.447918	0.132074	intergenic
chr6	78419800	78422999	0.278194	0.10695	exon
chr6	78426400	78427599	0.0217361	0.952919	exon
chr6	78432400	78433999	0.210043	0.449114	intergenic
chr6	78435200	78444999	-0.0150021	0.861816	intergenic
chr6	78492600	78493999	0.184896	0.556884	intergenic
chr6	78497400	78500799	-0.0265678	0.894956	intergenic
chr6	78524600	78525399	-0.245006	0.387642	intergenic
chr6	78572000	78573999	0.671324	0.0246198	intergenic
chr6	78623200	78632799	0.0164417	0.865047	intergenic
chr6	78659200	78661599	0.224943	0.385502	intergenic
chr6	78712800	78716799	0.072308	0.463291	intergenic
chr6	78722400	78727599	0.0251023	0.841697	intergenic
chr6	78818400	78822599	-0.026727	0.870928	intergenic
chr6	78936800	78939199	0.137442	0.438755	intergenic
chr6	78943600	78944399	0.286633	0.180685	intergenic
chr6	78946600	78952799	-0.0789507	0.555752	intergenic
chr6	78976400	78980599	-0.1039	0.2842	intergenic
chr6	78988800	78995399	0.0374594	0.755678	intergenic
chr6	79031600	79035399	0.0383359	0.790581	exon
chr6	79053200	79054399	0.0489709	0.853576	intergenic
chr6	79120400	79122999	0.0854735	0.616592	intergenic
chr6	79123400	79127999	0.212165	0.0313078	intergenic
chr6	79152800	79154599	0.4999	0.0620407	intergenic
chr6	79166200	79172399	-0.0527265	0.55979	intergenic
chr6	79183600	79184599	0.497034	0.146405	intergenic
chr6	79185200	79190599	-0.262014	0.112277	intergenic
chr6	79194800	79195999	-0.0690329	0.820808	intergenic
chr6	79204600	79208999	-0.0989914	0.417014	intergenic
chr6	79225000	79227199	-0.146269	0.444719	intergenic
chr6	79258200	79259799	-0.270425	0.319317	intergenic
chr6	79262400	79269999	-0.071062	0.423141	intergenic
chr6	79273400	79274199	-0.232486	0.327987	intergenic
chr6	79284400	79285599	0.375698	0.0970507	intergenic
chr6	79307000	79309399	0.127687	0.297701	intergenic
chr6	79310200	79312799	0.104435	0.444059	intergenic
chr6	79316800	79324999	-0.0307172	0.752911	intergenic
chr6	79338000	79343999	-0.143003	0.188811	intergenic
chr6	79407400	79408599	0.0519145	0.858635	intergenic
chr6	79420000	79420799	0.131699	0.566264	intergenic
chr6	79425200	79425999	0.342801	0.204997	intergenic
chr6	79438000	79439799	0.08584	0.786451	intergenic
chr6	79448400	79449599	-0.0796073	0.749424	intergenic
chr6	79463800	79468599	-0.0865364	0.585755	intergenic
chr6	79469200	79470199	-0.74604	0.0355326	intergenic
chr6	79508800	79510199	0.572058	0.0916969	intergenic
chr6	79524400	79527599	0.120301	0.481355	intergenic
chr6	79540400	79541999	-0.030937	0.900797	intergenic
chr6	79546400	79549399	0.296858	0.401913	intergenic
chr6	79558000	79558799	-0.565692	0.0828765	intergenic
chr6	79583400	79589599	-0.0483799	0.717647	intergenic
chr6	79605600	79607599	-0.0688179	0.806948	intergenic
chr6	79683600	79689599	-0.0300513	0.817995	intergenic
chr6	79694800	79696399	0.291589	0.103118	intergenic
chr6	79758800	79760599	0.0286742	0.899328	intergenic
chr6	79761400	79762199	0.705266	0.0866669	intergenic
chr6	79771400	79773599	0.332628	0.239036	intergenic
chr6	79776400	79777999	-0.174398	0.483116	intergenic
chr6	79812600	79814199	0.169582	0.548164	intergenic
chr6	79823600	79824599	-0.0525345	0.806371	intergenic
chr6	79825200	79832199	-0.0283075	0.780468	intergenic
chr6	79942200	79949199	0.165959	0.0858312	intergenic
chr6	79957200	79959599	0.105821	0.581374	intergenic
chr6	79967600	79969399	0.0563277	0.658487	intergenic
chr6	79974200	79978599	0.00468332	0.976213	intergenic
chr6	80021200	80023199	-0.438725	0.0699888	exon
chr6	80204200	80205799	-0.343631	0.383147	intron
chr6	80270400	80271599	-0.41372	0.242011	exon
chr6	80307800	80313199	-0.0168183	0.894471	intron
chr6	80656200	80656799	-0.118857	0.314242	exon
chr6	80907600	80912799	0.0585966	0.728354	intergenic
chr6	80942400	80945599	-0.0142553	0.937182	intergenic
chr6	81108200	81111799	-0.0856312	0.613902	intergenic
chr6	81127600	81128999	-0.321804	0.253578	intergenic
chr6	81139600	81142399	0.262628	0.296576	intergenic
chr6	81201200	81203199	0.0787601	0.728198	intergenic
chr6	81233800	81235199	0.0653285	0.854022	intergenic
chr6	81236000	81242399	-0.042759	0.626373	intergenic
chr6	81274200	81275599	0.0265433	0.870366	intergenic
chr6	81281400	81283399	-0.0587036	0.672032	intergenic
chr6	81284200	81285399	0.380832	0.258829	intergenic
chr6	81308200	81314199	0.0976946	0.461986	intergenic
chr6	81317600	81318599	1.08894	0.00307256	intergenic
chr6	81328400	81330799	0.0131596	0.947944	intergenic
chr6	81332200	81340799	0.0844894	0.363444	intergenic
chr6	81391200	81393799	0.233829	0.26254	intergenic
chr6	81398200	81402399	-0.0602691	0.686218	intergenic
chr6	81404000	81405799	-0.022869	0.939342	intergenic
chr6	81477000	81482199	0.0202273	0.901948	intergenic
chr6	81526000	81527599	0.192948	0.469789	intergenic
chr6	81531600	81539399	0.0190822	0.814285	intergenic
chr6	81564200	81567799	-0.0608498	0.691147	intergenic
chr6	81577000	81579599	0.313031	0.186238	intergenic
chr6	81642200	81644799	0.668374	0.00159047	intergenic
chr6	81653400	81655599	-0.166248	0.607821	intergenic
chr6	81746400	81748399	-0.10627	0.740281	intergenic
chr6	81810400	81811799	0.676458	0.0871678	intergenic
chr6	81824600	81825999	-0.408835	0.219636	intergenic
chr6	81827200	81829399	0.0192761	0.931505	intergenic
chr6	81875000	81876999	-0.110536	0.589124	intergenic
chr6	81884600	81885599	-0.232101	0.317732	intergenic
chr6	81994400	81996199	0.159248	0.463825	intergenic
chr6	82011600	82019599	0.0283179	0.85072	intergenic
chr6	82020400	82021599	-0.184133	0.534365	intergenic
chr6	82048000	82049999	0.555969	0.0561676	intron
chr6	82062000	82064799	0.0486326	0.829976	intron
chr6	82066200	82068399	0.473512	0.0680292	intron
chr6	82085800	82087199	0.0777341	0.732301	intron
chr6	82099800	82100999	-0.117138	0.543299	intergenic
chr6	82139000	82142399	0.184604	0.140847	intergenic
chr6	82143000	82145199	-0.0210657	0.92523	intergenic
chr6	82147400	82148599	-0.0741924	0.811159	intergenic
chr6	82158200	82162199	-0.150841	0.148503	intergenic
chr6	82168400	82169199	-0.502277	0.0950741	intergenic
chr6	82169800	82195599	0.0176308	0.748665	intergenic
chr6	82208400	82213199	0.288492	0.0244863	intergenic
chr6	82218800	82228599	-0.0339411	0.611937	intergenic
chr6	82232400	82234399	-0.715608	0.053009	intergenic
chr6	82248800	82251399	0.00648804	0.974586	intergenic
chr6	82255000	82255999	0.108821	0.75766	intergenic
chr6	82262800	82264799	0.610078	0.044031	intergenic
chr6	82301800	82304599	0.384185	0.0782405	intergenic
chr6	82316800	82318799	-0.250095	0.288481	intergenic
chr6	82326600	82333799	-0.0943652	0.44567	intergenic
chr6	82340400	82342199	-0.064566	0.732298	intergenic
chr6	82345600	82347599	0.0884284	0.571551	intergenic
chr6	82350800	82353399	0.0494711	0.77835	intergenic
chr6	82379400	82387199	-0.119049	0.443045	intergenic
chr6	82388000	82396599	-0.103655	0.201584	intergenic
chr6	82422400	82423999	0.476865	0.256399	intron
chr6	82428000	82429999	0.271604	0.388643	intron
chr6	82551400	82553399	0.142919	0.581797	exon
chr6	82578000	82582399	0.132917	0.521203	intergenic
chr6	82584400	82585999	0.259387	0.378766	intergenic
chr6	82595800	82598599	-0.0369124	0.868641	intergenic
chr6	82616600	82619799	-0.0672084	0.653758	exon
chr6	82624400	82625999	-0.289404	0.188737	intron
chr6	82657200	82668399	0.0772021	0.419633	intron
chr6	82669400	82672399	0.0529206	0.711733	intron
chr6	82679600	82680399	0.331518	0.251766	intron
chr6	82681200	82682799	-0.106073	0.407365	intron
chr6	82693000	82694799	-0.137509	0.676344	intron
chr6	82784200	82793799	0.0533404	0.55388	intergenic
chr6	82802800	82805399	-0.16695	0.434275	intergenic
chr6	82806600	82807799	-0.078773	0.813145	intergenic
chr6	82810200	82814399	0.0393211	0.834447	intergenic
chr6	82822800	82828799	0.00480982	0.973646	intergenic
chr6	82829600	82830999	-0.252452	0.442593	intergenic
chr6	82835400	82836599	0.27933	0.363662	intergenic
chr6	82837400	82840799	-0.433834	0.0209097	intergenic
chr6	82845600	82850399	-0.0567307	0.610355	intergenic
chr6	82864600	82869199	-0.231568	0.0779983	intergenic
chr6	82869600	82870399	-0.318413	0.396903	intergenic
chr6	82946600	82948999	0.132879	0.380613	exon
chr6	82955200	82956199	-0.0736221	0.814344	intron
chr6	83062600	83065599	-0.094156	0.724692	exon
chr6	83066000	83071999	-0.204655	0.276962	exon
chr6	83255600	83259199	0.167393	0.324593	intron
chr6	83276400	83280799	-0.0359328	0.843642	exon
chr6	83602000	83610199	-0.0426333	0.6848	intergenic
chr6	83652200	83653799	0.0870653	0.819247	exon
chr6	83660600	83663999	-0.238722	0.243243	intergenic
chr6	83691000	83719799	0.0417573	0.57982	exon
chr6	83720800	83721999	-0.539072	0.150525	exon
chr6	83725600	83727799	0.13081	0.611454	intron
chr6	83728200	83730999	-0.283836	0.313743	intron
chr6	83733000	83735399	0.219117	0.356837	exon
chr6	84004600	84006799	-0.20433	0.159793	intergenic
chr6	84017600	84020199	-0.0453439	0.844745	exon
chr6	84091000	84091999	-0.418741	0.204497	intron
chr6	84135000	84139199	-0.24323	0.193612	exon
chr6	84162800	84164599	-0.33289	0.343964	intron
chr6	84200000	84201199	-0.0608195	0.853869	intron
chr6	84204600	84209799	-0.00411994	0.977802	exon
chr6	84236600	84238599	-0.728921	0.0191378	intergenic
chr6	84251000	84252799	0.181809	0.520164	intergenic
chr6	84253600	84259999	0.0965946	0.436365	intergenic
chr6	84274600	84276799	0.198361	0.29582	intergenic
chr6	84283200	84287599	-0.00170287	0.983073	intergenic
chr6	84289400	84290199	0.527609	0.180558	intergenic
chr6	84291200	84294599	0.0568562	0.732068	intergenic
chr6	84299000	84300799	-0.0637177	0.829032	intergenic
chr6	84325000	84326599	-0.321215	0.33923	intergenic
chr6	84329600	84334399	-0.142617	0.454224	intergenic
chr6	84352400	84355799	-0.0471924	0.763021	intergenic
chr6	84359200	84361199	0.254506	0.278671	intergenic
chr6	84402400	84407199	-0.125002	0.362314	intergenic
chr6	84439400	84441399	-0.274979	0.218466	intergenic
chr6	84480000	84482599	-0.182106	0.480746	intergenic
chr6	84505200	84506799	0.219941	0.542866	intergenic
chr6	84531600	84533999	0.390429	0.0893946	intergenic
chr6	84558600	84561399	-0.25915	0.238131	intergenic
chr6	84584000	84585799	-0.808774	0.0223343	exon
chr6	84720200	84723799	-0.213886	0.140406	intron
chr6	84921000	84922399	0.431015	0.130755	intron
chr6	85095200	85105599	-0.0603809	0.526795	intergenic
chr6	85108000	85114199	-0.151511	0.187392	intergenic
chr6	85125000	85127599	0.356786	0.143902	intergenic
chr6	85185400	85188999	-0.0226291	0.894041	exon
chr6	85189800	85194199	0.0274789	0.890659	exon
chr6	85528200	85532599	-0.0841992	0.479209	intergenic
chr6	85564200	85565799	-0.208089	0.492607	intergenic
chr6	85731800	85740799	-0.0361448	0.566937	intergenic
chr6	85812000	85827599	-0.12792	0.212309	exon
chr6	85851400	85853599	0.1992	0.48212	intergenic
chr6	85858800	85861999	0.166924	0.480185	intergenic
chr6	85877600	85879599	-0.0880008	0.699845	intergenic
chr6	85881200	85888199	0.0574075	0.555803	intergenic
chr6	85888800	85894199	-0.125595	0.3259	intergenic
chr6	85994800	85997399	-0.0154421	0.945116	intergenic
chr6	86000800	86001599	-0.154079	0.688539	intergenic
chr6	86136000	86137399	0.0715568	0.82314	intergenic
chr6	86144600	86145999	0.079677	0.743433	intergenic
chr6	86334800	86336599	-0.0205524	0.923561	intergenic
chr6	87290200	87291799	0.0134533	0.954657	intron
chr6	87409200	87410199	0.234069	0.480216	intergenic
chr6	87456800	87458199	-0.225052	0.0738426	intergenic
chr6	87541000	87548799	-0.0833706	0.273309	intergenic
chr6	87557400	87561199	0.0314671	0.899505	intergenic
chr6	87618200	87620999	-0.546336	0.0610172	intergenic
chr6	87944200	87963999	0.00404684	0.9438	intergenic
chr6	88142000	88143399	0.804199	0.0271477	intergenic
chr6	88150200	88152799	-0.419444	0.115834	intergenic
chr6	88165600	88177199	-0.0388262	0.584983	intergenic
chr6	88190000	88191199	0.0140162	0.969025	intergenic
chr6	88191800	88202799	-0.104176	0.303417	exon
chr6	88203400	88206599	0.0222127	0.925656	exon
chr6	88214800	88218999	-0.13206	0.528814	intergenic
chr6	88220200	88223799	0.0662548	0.7299	exon
chr6	88637400	88639199	0.195041	0.429301	exon
chr6	88952400	88954999	-0.107847	0.682771	intron
chr6	88987800	88989199	0.132548	0.720278	intron
chr6	88997600	88998799	-0.929365	0.028155	intron
chr6	89003800	89004799	-0.215309	0.491421	intron
chr6	89066400	89068599	-0.290971	0.30314	intron
chr6	89089000	89091799	-0.216309	0.276252	intron
chr6	89099800	89102399	0.0409562	0.860962	exon
chr6	89116000	89117399	0.13778	0.545265	intergenic
chr6	89129600	89132199	0.269329	0.235324	intergenic
chr6	89154600	89155799	0.211068	0.552398	intergenic
chr6	89165400	89168399	0.243533	0.139994	intergenic
chr6	89171000	89173599	-0.00108393	0.995139	intergenic
chr6	89175200	89177799	-0.0417597	0.71375	intergenic
chr6	89185200	89186199	-0.242124	0.183252	intergenic
chr6	89192000	89195799	-0.173909	0.089241	intergenic
chr6	89200400	89201999	0.12628	0.570001	intergenic
chr6	89204400	89207999	-0.0768101	0.4445	intergenic
chr6	89226600	89232999	0.203307	0.0670451	intergenic
chr6	89240600	89243399	-0.584041	0.0241154	intergenic
chr6	89282800	89283999	-0.0730043	0.819427	intron
chr6	89285000	89285999	0.0812385	0.796685	exon
chr6	89305600	89309399	-0.0802578	0.60668	intergenic
chr6	89365400	89369999	0.0783546	0.685071	intergenic
chr6	89695000	89700199	0.0615272	0.469636	intergenic
chr6	89701000	89703599	0.0567797	0.752429	intergenic
chr6	89704200	89712199	-0.0926306	0.380816	intergenic
chr6	89712800	89718799	-0.176885	0.389158	exon
chr6	89719600	89723599	0.0146847	0.932745	intergenic
chr6	89735600	89746599	0.00714264	0.903349	exon
chr6	89747600	89756599	-0.0784818	0.410402	exon
chr6	89758800	89800799	-0.0328258	0.433176	intergenic
chr6	89801400	89804399	-0.0738344	0.704305	intergenic
chr6	89805000	89858399	-0.0235364	0.531227	exon
chr6	89859000	89878799	-0.0270147	0.722951	exon
chr6	89879600	89881399	-0.208581	0.419161	intergenic
chr6	89882000	89890999	-0.335498	0.00236341	intergenic
chr6	89891600	89913599	0.0695496	0.339735	exon
chr6	89914800	89922399	-0.0381614	0.676729	intergenic
chr6	89923200	89943599	-0.155617	0.027361	exon
chr6	89944200	89945999	-0.00447151	0.964596	intergenic
chr6	89947000	89948999	-0.0938277	0.167457	intergenic
chr6	89949800	89983599	-0.0218606	0.700099	exon
chr6	89984200	90017999	-0.0154586	0.750722	intergenic
chr6	90022200	90027599	0.0715531	0.477889	exon
chr6	90035600	90036599	0.0394877	0.791676	exon
chr6	90040600	90136599	-0.0159121	0.721002	exon
chr6	90137200	90148999	-0.0166684	0.863291	intergenic
chr6	90149600	90178799	-0.0253877	0.585176	exon
chr6	90179400	90181999	-0.388601	0.0785177	exon
chr6	90182600	90199199	-0.0333736	0.630778	intergenic
chr6	90199800	90211199	-0.0172983	0.816886	exon
chr6	90211800	90212999	-0.190125	0.258564	intergenic
chr6	90214200	90234399	-0.0500822	0.404183	exon
chr6	90235400	90246599	0.0247598	0.757775	intergenic
chr6	90247200	90248799	0.0261757	0.898481	intergenic
chr6	90249400	90299199	-0.0648243	0.117768	exon
chr6	90299800	90304199	0.089369	0.682978	exon
chr6	90307600	90318199	0.0130338	0.871116	exon
chr6	90323600	90325399	0.349219	0.2718	exon
chr6	90434600	90438999	-0.127006	0.285757	intergenic
chr6	90504600	90505999	-0.479189	0.154482	intron
chr6	90594800	90596199	-0.135943	0.678223	intron
chr6	90859600	90861199	0.00588083	0.983559	intron
chr6	90988600	90994999	-0.146784	0.131707	exon
chr6	91313200	91319799	-0.161546	0.276746	intergenic
chr6	91454600	91456999	-0.141579	0.518302	intergenic
chr6	91556400	91557399	0.350676	0.274562	intergenic
chr6	91601600	91603999	0.0723894	0.754705	intergenic
chr6	91612400	91613599	0.259228	0.357472	intergenic
chr6	91624400	91626199	0.0761413	0.717682	intergenic
chr6	91628200	91630399	0.0564774	0.817661	intergenic
chr6	91770400	91772199	0.238693	0.230682	intron
chr6	91820800	91821999	-0.183566	0.469667	intron
chr6	91823600	91826799	0.0844038	0.719146	intron
chr6	91859200	91863599	-0.114403	0.458893	intergenic
chr6	92052000	92054999	-0.3902	0.26046	exon
chr6	92178200	92181199	-0.0244535	0.908951	exon
chr6	92254600	92257599	0.293863	0.214963	intergenic
chr6	92296800	92298599	-0.0987427	0.627818	intergenic
chr6	92312800	92313599	-0.295882	0.430972	intergenic
chr6	92316800	92319799	0.0660338	0.772409	intergenic
chr6	92367600	92370799	-0.0761853	0.679905	intergenic
chr6	92733400	92736799	-0.135346	0.39754	intergenic
chr6	92767000	92769599	-0.295759	0.164456	intergenic
chr6	92946200	92950999	0.110816	0.338868	intron
chr6	92964200	92965999	0.0491477	0.855018	intron
chr6	92992200	92993399	0.0893018	0.790552	intron
chr6	93031800	93033799	-0.135262	0.542231	intron
chr6	93035600	93038199	-0.299629	0.0946705	intron
chr6	93038800	93039599	-0.0303711	0.898593	intron
chr6	93053600	93054599	-0.235245	0.475929	intron
chr6	93059200	93060799	-0.389214	0.260755	intron
chr6	93096400	93096999	0.526798	0.217665	intron
chr6	93101400	93106399	0.04569	0.771922	intron
chr6	93174400	93176399	0.146937	0.638327	intron
chr6	93242600	93243399	0.0659115	0.851674	exon
chr6	93330800	93335599	-0.125078	0.23336	intergenic
chr6	93428200	93430399	0.221559	0.295978	intergenic
chr6	93451800	93453799	0.180681	0.523026	intergenic
chr6	93556200	93559999	-0.137299	0.369945	intergenic
chr6	93562800	93565199	-0.0579134	0.78716	intergenic
chr6	93638000	93640599	-0.106582	0.614282	intergenic
chr6	94287000	94290199	0.101805	0.398583	intergenic
chr6	94309600	94311599	-0.00472083	0.986515	intergenic
chr6	94347400	94350199	-0.188481	0.259603	intergenic
chr6	94382400	94384799	-0.253723	0.263533	intergenic
chr6	94424400	94425199	0.0762615	0.796994	intergenic
chr6	94428200	94433199	0.0910271	0.63632	intergenic
chr6	94443800	94445399	0.152734	0.515939	intergenic
chr6	94489000	94490199	0.102296	0.715787	intergenic
chr6	94568600	94574999	0.107765	0.539503	intron
chr6	94795600	94797399	-0.118697	0.638519	intergenic
chr6	94851400	94855599	-0.0471714	0.725788	intergenic
chr6	94952200	94953799	0.337497	0.124874	intergenic
chr6	95063000	95067999	-0.149868	0.360057	intergenic
chr6	95071600	95073999	0.246638	0.335893	intergenic
chr6	95131600	95143599	0.0218434	0.76142	intergenic
chr6	95155800	95156799	0.421565	0.27464	intergenic
chr6	95158200	95160199	-0.0973565	0.708186	intergenic
chr6	95207400	95209399	0.0661711	0.778988	intergenic
chr6	95251200	95254399	-0.313929	0.180209	intergenic
chr6	95279800	95282399	0.403918	0.103161	exon
chr6	95289000	95290399	0.626365	0.0822859	intron
chr6	95290800	95292799	-0.181288	0.41619	exon
chr6	95300000	95301399	0.24544	0.356581	intron
chr6	95303200	95311399	0.0555238	0.598712	intron
chr6	95344400	95345799	0.235302	0.504816	intergenic
chr6	95381400	95382799	0.49896	0.111355	intergenic
chr6	95384800	95388199	-0.214729	0.291945	intergenic
chr6	95392800	95393999	0.526183	0.150913	intergenic
chr6	95395800	95398199	0.197941	0.43442	intergenic
chr6	95398800	95405999	0.0165747	0.86691	intergenic
chr6	95406800	95407599	0.205638	0.510802	intergenic
chr6	95409200	95412199	0.0668966	0.571424	intergenic
chr6	95412800	95413799	-0.277996	0.168273	intergenic
chr6	95414800	95419599	0.131054	0.124816	intergenic
chr6	95420600	95429599	-0.0878359	0.207759	intergenic
chr6	95431800	95436399	0.103622	0.556311	intergenic
chr6	95439000	95443799	-0.0193661	0.8876	intergenic
chr6	95449000	95449799	-0.0900125	0.811161	intergenic
chr6	95455200	95457199	0.0893488	0.745686	intergenic
chr6	95480000	95481199	-0.0196597	0.955012	intron
chr6	95484400	95485199	-0.787224	0.0313765	intron
chr6	95503200	95513199	0.02235	0.822027	intron
chr6	95534200	95535399	-0.272777	0.425412	intron
chr6	95583400	95585399	-0.499976	0.0261697	intron
chr6	95657400	95658799	0.105953	0.442853	exon
chr6	95668400	95672999	0.0413614	0.815274	intron
chr6	95707200	95709599	-0.140266	0.598471	intron
chr6	95749600	95754199	0.109406	0.552507	intergenic
chr6	95791200	95794199	0.164313	0.523768	intergenic
chr6	95800400	95801799	-0.0779819	0.690406	intergenic
chr6	95802600	95823799	0.0058818	0.926493	intergenic
chr6	95824600	95826799	0.203119	0.415741	intergenic
chr6	95841200	95842599	0.3827	0.0848105	intergenic
chr6	95844000	95859799	0.0351892	0.556255	intergenic
chr6	95860600	95867599	0.139216	0.0736345	intergenic
chr6	95886600	95888799	0.0130747	0.964608	intergenic
chr6	95891400	95895199	0.362495	0.135295	intergenic
chr6	95930400	95932799	-0.0839228	0.74699	intergenic
chr6	95944600	95945999	-0.354143	0.21679	intergenic
chr6	95948000	95952999	-0.079018	0.550017	intergenic
chr6	95955000	95957199	-0.106111	0.397474	intergenic
chr6	95958200	95959999	0.196522	0.545476	intergenic
chr6	95960800	95963399	-0.0830983	0.765838	intergenic
chr6	95964000	95965799	-0.0824109	0.777839	intergenic
chr6	95966800	95968999	-0.374903	0.180323	intergenic
chr6	95971200	95972799	0.172014	0.580823	intergenic
chr6	95992000	95993399	0.660328	0.0556544	intergenic
chr6	96022400	96034599	-0.0242741	0.765992	intergenic
chr6	96054400	96055999	0.107161	0.720642	intergenic
chr6	96059000	96062999	0.171728	0.35224	intergenic
chr6	96099200	96104799	0.0739364	0.685317	intergenic
chr6	96148400	96155199	0.0485212	0.637612	intron
chr6	96156400	96156999	0.308289	0.356693	intron
chr6	96191600	96194799	0.168655	0.500354	intron
chr6	96197800	96205399	0.00906168	0.929622	intron
chr6	96231000	96234599	0.139965	0.377331	intron
chr6	96244200	96245999	0.112582	0.677223	intron
chr6	96280000	96282799	-0.291146	0.227743	intron
chr6	96297000	96297799	0.667754	0.0352446	intron
chr6	96312000	96315399	-0.0656044	0.653061	intron
chr6	96316000	96316799	-0.256061	0.242395	intron
chr6	96364200	96366199	0.053051	0.871148	intron
chr6	96532800	96535399	-0.30996	0.145185	intron
chr6	96559800	96560999	-0.0447903	0.889909	intron
chr6	96602800	96610199	-0.0954472	0.479724	intron
chr6	96611200	96613399	-0.204959	0.431139	intron
chr6	96614800	96616799	0.111278	0.65336	intron
chr6	96622600	96625399	0.103717	0.547154	intron
chr6	96666600	96668599	0.404153	0.0230366	intergenic
chr6	96678000	96685999	-0.0567846	0.568145	intergenic
chr6	96686800	96688199	-0.0855993	0.823826	intergenic
chr6	96695800	96698799	-0.171514	0.392536	intergenic
chr6	96705000	96707599	-0.278403	0.0988515	intergenic
chr6	96750600	96754399	0.345793	0.0983436	intergenic
chr6	96760600	96762999	0.122228	0.363414	intergenic
chr6	96763600	96769399	-0.0176088	0.831208	intergenic
chr6	96775600	96776999	-0.158585	0.353651	intergenic
chr6	96777600	96787599	-0.0461937	0.530182	intergenic
chr6	96793400	96794399	0.060492	0.844355	intergenic
chr6	96813200	96818599	0.136077	0.202033	intergenic
chr6	96819600	96824399	0.0228052	0.887657	intergenic
chr6	96858800	96860399	-0.0483013	0.877294	intron
chr6	96861200	96864399	-0.151432	0.376781	exon
chr6	96873000	96877799	-0.0533963	0.632316	intron
chr6	96896000	96901999	-0.010237	0.935583	intron
chr6	96902600	96904199	1.07569	0.00545817	intron
chr6	96909800	96910799	0.168067	0.569571	intron
chr6	96921200	96922799	0.167781	0.263906	intron
chr6	96928400	96937399	0.149886	0.120987	intron
chr6	96938200	96939799	-0.0694432	0.830051	intron
chr6	96950200	96952799	0.355205	0.130223	intron
chr6	96953600	96962599	-0.081391	0.443597	intron
chr6	96968200	96969599	0.332662	0.0883568	intron
chr6	96976000	96982199	0.0715342	0.533953	intron
chr6	96991000	96996199	0.0228832	0.905037	intron
chr6	97085000	97087799	-0.0654589	0.680084	intergenic
chr6	97090600	97091999	0.124056	0.57502	intergenic
chr6	97237400	97240799	0.0742285	0.744052	exon
chr6	97546400	97548799	0.0752675	0.749497	exon
chr6	97654000	97660599	-0.0589182	0.557959	intergenic
chr6	97661000	97662999	-0.0283508	0.899254	intergenic
chr6	97668600	97670599	0.250997	0.193608	intergenic
chr6	97675400	97680399	0.0370011	0.734057	intergenic
chr6	97689000	97691799	-0.011884	0.962126	intergenic
chr6	97721000	97724799	-0.151361	0.363655	intergenic
chr6	97727600	97729599	0.0783422	0.801305	intergenic
chr6	97745000	97748199	0.0531689	0.794735	intergenic
chr6	97748800	97751799	-0.0372636	0.850973	intergenic
chr6	98167800	98168599	0.392877	0.275415	intergenic
chr6	98170200	98171199	0.808566	0.0210232	intergenic
chr6	98262200	98263999	0.313389	0.268018	intron
chr6	98347200	98349799	0.46972	0.0371445	intergenic
chr6	98455400	98460399	0.0979759	0.54999	intergenic
chr6	98462000	98464199	-0.30078	0.455109	intergenic
chr6	98492800	98493799	-0.0257616	0.930157	intergenic
chr6	98536600	98537599	0.455422	0.214069	intergenic
chr6	98654800	98657599	-0.519049	0.0463146	intergenic
chr6	98668800	98670999	0.5352	0.0135334	intergenic
chr6	98812600	98818199	0.0717911	0.473266	intergenic
chr6	98824400	98826399	0.115331	0.611185	intergenic
chr6	98827600	98829599	-0.0264228	0.928204	intergenic
chr6	98887000	98888999	0.0719781	0.74962	intergenic
chr6	98907400	98909999	-0.178641	0.493292	intergenic
chr6	99548000	99551999	0.0405215	0.799339	intron
chr6	99758000	99758799	-0.130499	0.743331	intergenic
chr6	99806600	99807999	-0.200172	0.510168	intergenic
chr6	99869200	99872799	-0.0304794	0.810639	intergenic
chr6	99920600	99924799	-0.515572	0.0513832	intergenic
chr6	99948200	99950799	0.456916	0.0465426	intergenic
chr6	99961800	99968199	-0.0475534	0.656941	intergenic
chr6	100067000	100068399	-0.365334	0.378572	intergenic
chr6	100076200	100078799	0.171893	0.422063	intergenic
chr6	100079800	100086999	0.219736	0.0716564	intergenic
chr6	100118000	100120399	0.184716	0.50893	intergenic
chr6	100123800	100126999	-0.0678905	0.732096	intergenic
chr6	100137800	100140999	0.325124	0.188029	intergenic
chr6	100175000	100176999	0.191503	0.458699	intergenic
chr6	100181400	100182999	-0.238601	0.408747	intergenic
chr6	100345400	100349199	-0.0743572	0.726612	intergenic
chr6	100374400	100376599	0.504003	0.0930147	intergenic
chr6	100385800	100394399	-0.0960519	0.420314	intergenic
chr6	100410000	100411399	0.157146	0.638515	intergenic
chr6	100447400	100450599	0.239723	0.0955549	intergenic
chr6	100456200	100466999	0.0888824	0.054793	intergenic
chr6	100470600	100475399	-0.117304	0.341641	intergenic
chr6	100483400	100487999	0.112888	0.391416	intergenic
chr6	100510800	100513399	0.0512531	0.817814	intergenic
chr6	100634200	100635199	-0.0623261	0.854534	intron
chr6	100678800	100683199	-0.0221174	0.918088	intergenic
chr6	100734200	100737399	-0.0180534	0.898289	intron
chr6	100738000	100751199	0.0123913	0.857212	exon
chr6	100781600	100785199	-0.124605	0.498328	exon
chr6	100785800	100791599	-0.0199744	0.883593	exon
chr6	100876800	100878199	0.0540356	0.845217	intergenic
chr6	100913600	100914799	0.0905644	0.756775	intergenic
chr6	100991200	100992599	0.159664	0.546885	intergenic
chr6	100994400	100995799	-0.451933	0.27116	intergenic
chr6	101005000	101007799	-0.00448612	0.978269	intergenic
chr6	101015200	101021199	-0.109238	0.412948	intergenic
chr6	101046000	101053999	-0.0911739	0.466107	intergenic
chr6	101114000	101115599	-0.26801	0.243835	intergenic
chr6	101116200	101121399	-0.0106616	0.934096	intergenic
chr6	101135800	101138799	0.113464	0.425253	intergenic
chr6	101142400	101144799	-0.0513604	0.657385	intergenic
chr6	101388600	101390599	0.110877	0.645771	intergenic
chr6	101407000	101409399	0.140675	0.628016	intergenic
chr6	101443000	101447199	0.0904334	0.558903	intergenic
chr6	101522800	101523599	-0.28679	0.539827	intergenic
chr6	101541800	101543199	0.485153	0.141599	intergenic
chr6	101565200	101567199	0.0826846	0.719748	intergenic
chr6	101621600	101627199	0.0213454	0.843101	intergenic
chr6	101630800	101632199	0.187532	0.50752	intergenic
chr6	101635000	101638999	0.144868	0.270486	intergenic
chr6	101678000	101684199	0.0839015	0.539149	intergenic
chr6	101694600	101696399	0.0388761	0.907871	intergenic
chr6	101749800	101752999	0.195905	0.370611	intergenic
chr6	101762000	101762799	-0.36708	0.29004	intergenic
chr6	101781800	101784799	0.151717	0.39077	exon
chr6	101785400	101789599	-0.0499818	0.672963	intron
chr6	101812600	101816999	0.170404	0.404626	intergenic
chr6	101822200	101823399	-0.00874797	0.963693	intergenic
chr6	101836000	101840799	0.0271312	0.832345	intergenic
chr6	101868200	101869399	-0.327928	0.220844	intergenic
chr6	101961600	101963999	-0.329354	0.153592	intergenic
chr6	102015000	102016999	-0.0253037	0.93796	intergenic
chr6	102089600	102092599	-0.115881	0.629439	intergenic
chr6	102121600	102122399	0.223388	0.616968	intergenic
chr6	102124800	102126199	-0.751803	0.00993071	intergenic
chr6	102134000	102139599	0.123077	0.255332	intergenic
chr6	102141600	102142399	-0.338612	0.133422	intergenic
chr6	102411600	102415399	0.0821048	0.646761	intron
chr6	102571000	102573399	0.246475	0.136693	exon
chr6	102592600	102594199	-0.359567	0.200841	intergenic
chr6	102659800	102665999	0.0226907	0.815068	intergenic
chr6	102673600	102676399	0.212315	0.196758	intergenic
chr6	102682600	102685999	-0.244717	0.0803322	intergenic
chr6	102733800	102735199	0.0873825	0.717503	intergenic
chr6	102735800	102738199	-0.171175	0.410789	intergenic
chr6	102739000	102740399	-0.341441	0.306673	intergenic
chr6	102809800	102827399	0.0447402	0.458898	intergenic
chr6	102828400	102829999	-0.430428	0.149749	intergenic
chr6	102878400	102880199	-0.118127	0.690475	intergenic
chr6	102913600	102915199	0.0600114	0.852591	intergenic
chr6	102919400	102920199	-0.130705	0.649007	intergenic
chr6	102923200	102925399	-0.0410524	0.803774	intergenic
chr6	103006400	103007599	0.189873	0.434572	intergenic
chr6	103125600	103128599	0.000656605	0.996694	intergenic
chr6	103132400	103135599	0.03985	0.857311	intergenic
chr6	103215000	103215999	-0.0963219	0.667813	intergenic
chr6	103228600	103229599	0.297824	0.320544	intergenic
chr6	103242800	103243999	-0.113861	0.617166	intergenic
chr6	103246800	103248799	-0.0747856	0.71367	intergenic
chr6	103255800	103258199	-0.264196	0.33327	intergenic
chr6	103435400	103435999	-0.250132	0.471501	intergenic
chr6	103443600	103445399	-0.545811	0.0995725	intergenic
chr6	103469000	103470999	0.135523	0.669922	intergenic
chr6	103587400	103589199	-0.603073	0.075031	exon
chr6	103769000	103772199	0.193706	0.185838	intergenic
chr6	103814800	103815599	0.558488	0.124532	intergenic
chr6	103853600	103857199	-0.0318678	0.81488	intergenic
chr6	103861600	103862199	-0.0899467	0.820692	intergenic
chr6	103864200	103865599	0.0534731	0.855842	intergenic
chr6	103866400	103875199	-0.151476	0.0989526	intergenic
chr6	103902200	103908399	-0.170042	0.250879	intergenic
chr6	103914200	103921599	0.0354978	0.700144	intergenic
chr6	104000800	104002999	0.404882	0.141156	intergenic
chr6	104171400	104174199	-0.0719897	0.757013	intergenic
chr6	104191800	104193199	0.00160644	0.996251	intergenic
chr6	104216400	104225399	-0.0618485	0.266304	intergenic
chr6	104226000	104227999	0.227073	0.136674	intergenic
chr6	104289400	104290599	-0.0900436	0.785465	intergenic
chr6	104332800	104334999	-0.497075	0.084687	intergenic
chr6	104376600	104379199	-0.081073	0.630557	intergenic
chr6	104527800	104531399	-0.00816694	0.970407	intron
chr6	104534000	104536799	-0.265488	0.171223	intron
chr6	104664000	104665599	-0.0609768	0.831815	intron
chr6	104691600	104693199	-0.136394	0.676006	intron
chr6	104693800	104695399	-0.313735	0.146912	intron
chr6	104704000	104706999	-0.0436125	0.809283	intron
chr6	104719000	104721799	-0.275539	0.122035	intron
chr6	104783600	104784199	0.67935	0.0998716	intron
chr6	104897800	104904199	0.016756	0.88203	intergenic
chr6	104907400	104915199	-0.0219734	0.816856	intergenic
chr6	104953800	104954999	0.177797	0.433252	intergenic
chr6	104955600	104961199	-0.00975235	0.929354	intergenic
chr6	104998800	105002399	0.394184	0.0475212	intergenic
chr6	105029800	105032199	0.0173504	0.894268	intergenic
chr6	105051000	105051599	-0.161813	0.660097	intergenic
chr6	105116600	105121599	-0.00696009	0.936579	intergenic
chr6	105123000	105132399	-0.205418	0.0110711	intergenic
chr6	105200200	105201599	0.113689	0.545251	intergenic
chr6	105216200	105219799	-0.00687739	0.959754	intergenic
chr6	105261800	105264399	-0.191293	0.338088	intergenic
chr6	105267800	105273199	-0.0248439	0.821768	intergenic
chr6	105337800	105340999	-0.00607587	0.966122	intergenic
chr6	105344800	105347199	-0.302568	0.2015	intergenic
chr6	105360400	105364399	-0.154433	0.40133	intergenic
chr6	105412800	105417199	0.0994115	0.461729	intergenic
chr6	105445200	105448599	-0.16226	0.518134	intergenic
chr6	105461400	105462999	-0.0156943	0.93726	intergenic
chr6	105464000	105466599	0.0621972	0.605676	intergenic
chr6	105467200	105473599	0.0949706	0.3373	intergenic
chr6	105583800	105591599	0.052851	0.578201	intergenic
chr6	105592600	105593999	-0.00976422	0.952004	intergenic
chr6	105594800	105597799	0.135099	0.337921	intergenic
chr6	105610800	105612199	-0.698606	0.0930339	intergenic
chr6	105615600	105616999	0.209154	0.561321	intergenic
chr6	105620600	105624599	0.0668699	0.49138	intergenic
chr6	105625800	105626599	0.192095	0.336877	intergenic
chr6	105639200	105640599	0.662172	0.0501404	intergenic
chr6	105641800	105643599	-0.0702035	0.798091	intergenic
chr6	105727400	105729799	0.376584	0.185319	intron
chr6	105748200	105748999	-0.269802	0.46885	intron
chr6	105949400	105950999	-0.0970249	0.733954	intron
chr6	106364800	106365399	-0.0945436	0.694879	intron
chr6	106393000	106395399	0.423089	0.0706838	intron
chr6	106684000	106690199	-0.00993526	0.939972	intron
chr6	106751600	106756199	-0.245311	0.158193	intergenic
chr6	106757000	106759399	-0.394584	0.147486	intergenic
chr6	106828000	106830199	0.0321159	0.913743	intergenic
chr6	106832400	106833799	0.367683	0.312533	intergenic
chr6	106858200	106859599	-0.672454	0.0449318	intergenic
chr6	106865200	106867999	0.122374	0.58584	intergenic
chr6	106871800	106883399	-0.00641366	0.94416	intergenic
chr6	106884600	106888799	-0.0598397	0.726889	intergenic
chr6	106925200	106928799	-0.141508	0.223284	intergenic
chr6	106962600	106963799	-0.191496	0.616895	intergenic
chr6	107057400	107059199	-0.364097	0.185043	intergenic
chr6	107070600	107071399	-0.22498	0.485702	intergenic
chr6	107072400	107077199	0.0805313	0.473932	intergenic
chr6	107098600	107100799	0.149888	0.214255	intergenic
chr6	107102400	107103399	0.48174	0.0114241	intergenic
chr6	107106400	107111999	0.231294	0.0679233	intergenic
chr6	107117600	107118199	-0.544699	0.219953	intergenic
chr6	107119000	107123799	0.268494	0.136643	intergenic
chr6	107132400	107134599	-0.202375	0.421918	intergenic
chr6	107135400	107137399	-0.0800158	0.7701	intergenic
chr6	107139800	107140399	0.175992	0.552337	intergenic
chr6	107246400	107250199	-0.108148	0.414018	intergenic
chr6	107250800	107252599	0.153195	0.37953	intergenic
chr6	107253200	107256399	-0.0474906	0.681596	intergenic
chr6	107279400	107280799	0.109099	0.761094	intergenic
chr6	107336600	107337999	-0.437222	0.233648	intergenic
chr6	107394600	107398199	0.134763	0.350023	intergenic
chr6	107403400	107407799	-0.160075	0.278656	intergenic
chr6	107459400	107461999	0.14095	0.56187	intergenic
chr6	107586400	107587999	-0.157695	0.409904	intergenic
chr6	107592200	107593799	-0.606513	0.0593581	intergenic
chr6	107668800	107670599	0.297608	0.129675	intergenic
chr6	107804400	107808199	-0.0586016	0.769511	intergenic
chr6	107816000	107820799	-0.0332048	0.826074	intergenic
chr6	107821400	107824399	0.0756452	0.586819	intergenic
chr6	107827600	107829199	-0.0357168	0.913825	intergenic
chr6	107830200	107831999	0.110721	0.586542	intergenic
chr6	107832400	107835799	0.137442	0.35436	intergenic
chr6	107837400	107840599	-0.175651	0.351592	intergenic
chr6	107841200	107845799	-0.365933	0.0847661	intergenic
chr6	107855200	107860399	0.0494927	0.642637	intergenic
chr6	107944800	107947599	0.3134	0.014752	intergenic
chr6	107950800	107952799	-0.0379861	0.742992	intergenic
chr6	107953400	107958999	0.288697	0.0239768	intergenic
chr6	107959600	107963999	-0.138087	0.47977	intergenic
chr6	108010200	108011999	-0.0294797	0.897846	intergenic
chr6	108030800	108040999	0.092599	0.280805	intergenic
chr6	108629000	108630999	-0.156247	0.375845	intron
chr6	108862200	108863399	0.0634687	0.765752	intergenic
chr6	108878400	108882399	-0.159389	0.261532	intergenic
chr6	108934000	108934999	0.402291	0.160399	intergenic
chr6	108941800	108946199	-0.192416	0.237377	intergenic
chr6	108952800	108955799	-0.0387073	0.742686	intergenic
chr6	108981000	108982199	0.0554018	0.720303	intergenic
chr6	108982800	108983999	0.198789	0.35567	intergenic
chr6	108985000	108986599	-0.15467	0.407144	intergenic
chr6	108989400	108991799	0.637372	0.0495754	intergenic
chr6	109022200	109029799	0.091275	0.351676	intergenic
chr6	109035600	109038399	-0.0382634	0.895905	intergenic
chr6	109040000	109048199	-0.0764118	0.325287	intergenic
chr6	109053800	109055199	0.0152117	0.958573	intergenic
chr6	109058200	109064999	0.134767	0.182055	intergenic
chr6	109069400	109082799	0.0108646	0.850969	intergenic
chr6	109083200	109085199	-0.461059	0.371219	intergenic
chr6	109090800	109095199	0.143008	0.0692437	intergenic
chr6	109095800	109096399	-0.0380108	0.876039	intergenic
chr6	109097000	109104399	0.0889952	0.346778	intergenic
chr6	109109000	109110199	-0.620492	0.057813	intergenic
chr6	109121800	109128799	-0.0773128	0.548249	intergenic
chr6	109133200	109137399	-0.161369	0.276052	intergenic
chr6	109201800	109203799	-0.232688	0.193666	intergenic
chr6	109234800	109239399	0.0903271	0.585032	intergenic
chr6	109242600	109245199	-0.294913	0.131911	intergenic
chr6	109267000	109270599	-0.140447	0.455128	intergenic
chr6	109282600	109290999	-0.00947272	0.929776	intergenic
chr6	109291800	109293999	-0.678558	0.0212535	intergenic
chr6	109294800	109296199	-0.207699	0.457697	intergenic
chr6	109308400	109325599	-0.0208659	0.793171	intergenic
chr6	109336000	109343799	0.141846	0.269503	intergenic
chr6	109358600	109367799	0.00203999	0.979999	intergenic
chr6	109377800	109382999	-0.20856	0.133707	intergenic
chr6	109415800	109418799	0.240159	0.350842	intergenic
chr6	109422200	109425799	0.0257358	0.853172	intergenic
chr6	109427200	109428599	0.288806	0.225102	intergenic
chr6	109474800	109475999	-0.286848	0.320426	intergenic
chr6	109488400	109490799	-0.0463523	0.816607	intergenic
chr6	109491200	109495199	-0.0275167	0.880528	intergenic
chr6	109574600	109585599	0.0926146	0.289448	intergenic
chr6	109607400	109616799	-0.0902461	0.49977	intergenic
chr6	109691600	109692599	-0.0086345	0.980213	intergenic
chr6	109703600	109706599	0.188391	0.277192	intergenic
chr6	109707800	109708399	-0.0960592	0.428506	intergenic
chr6	109711800	109716799	-0.00634458	0.942844	intergenic
chr6	109798600	109800799	-0.426484	0.0936087	intergenic
chr6	109829400	109831999	-0.105807	0.680569	intergenic
chr6	109845800	109847799	0.00679606	0.975805	intergenic
chr6	109960000	109962399	-0.0874184	0.685425	intergenic
chr6	110051800	110053399	-0.266071	0.253636	intergenic
chr6	110086400	110088599	0.0179896	0.921744	intergenic
chr6	110093000	110095399	0.299397	0.206305	intergenic
chr6	110100800	110102799	0.200298	0.516689	intergenic
chr6	110159000	110160199	-0.329529	0.343104	intergenic
chr6	110194400	110197199	0.298377	0.210028	intergenic
chr6	110216400	110226599	0.0287016	0.686753	intergenic
chr6	110241000	110245799	0.0791241	0.601216	intergenic
chr6	110386400	110390999	0.00926536	0.946176	intergenic
chr6	110446600	110449399	-0.0837067	0.757715	intergenic
chr6	110597200	110600199	-0.617121	0.0172508	intergenic
chr6	110615000	110615999	0.952479	0.0236116	intergenic
chr6	110698400	110700599	-0.0488783	0.868554	intron
chr6	111032800	111033799	-0.773006	0.0922179	intron
chr6	111072000	111074599	-0.174959	0.466695	intron
chr6	111136200	111137199	-0.17404	0.615455	intron
chr6	111146000	111148199	-0.232582	0.466491	intron
chr6	111152200	111154599	0.0552527	0.739568	intron
chr6	111593000	111599199	0.00255046	0.983544	intergenic
chr6	111678000	111679399	-0.184373	0.558776	intergenic
chr6	111684200	111685199	-0.059059	0.817945	intergenic
chr6	111698200	111700399	0.0639386	0.774341	intergenic
chr6	111794000	111796199	-0.0870479	0.734258	intergenic
chr6	111811600	111814599	0.31334	0.117164	intergenic
chr6	111815200	111818799	-0.209143	0.235747	intergenic
chr6	111846400	111848199	0.613127	0.0659947	intergenic
chr6	111932600	111935999	0.0370501	0.780457	intergenic
chr6	111939000	111940999	-0.1383	0.257102	intergenic
chr6	111947800	111948399	0.0297614	0.937038	intergenic
chr6	111962000	111966799	0.0165489	0.924436	intergenic
chr6	112008000	112010199	-0.0893828	0.585203	intergenic
chr6	112077200	112078599	0.361263	0.254979	intergenic
chr6	112176600	112179999	0.0193343	0.857969	intergenic
chr6	112230000	112233599	-0.0363677	0.875748	intergenic
chr6	112235000	112237999	-0.0615863	0.650139	intergenic
chr6	112241800	112243999	0.195951	0.317332	intergenic
chr6	112366000	112371199	-0.231396	0.153975	exon
chr6	112401600	112403599	-0.0610486	0.815477	intergenic
chr6	112411000	112412199	0.214976	0.468103	intergenic
chr6	112421200	112423999	0.165545	0.398024	intergenic
chr6	112433000	112434399	0.255257	0.380658	intergenic
chr6	112435400	112437199	0.0870095	0.659311	intergenic
chr6	112439800	112440799	0.376926	0.0372014	intergenic
chr6	112469400	112471399	0.0189616	0.914078	intron
chr6	112583000	112584999	0.434943	0.137908	intergenic
chr6	112587200	112597399	0.00350716	0.969868	intergenic
chr6	112643800	112644599	0.428015	0.293062	exon
chr6	112647200	112648999	0.428894	0.0511803	intron
chr6	112674400	112675599	-0.454824	0.220661	intron
chr6	112712000	112713399	0.402571	0.177476	intergenic
chr6	113203400	113205599	-0.207968	0.228089	intergenic
chr6	113230600	113231399	0.31	0.437509	intergenic
chr6	113511800	113514599	0.149942	0.596633	intergenic
chr6	113803800	113807399	0.289509	0.164622	exon
chr6	113925600	113927199	-0.144082	0.628289	intron
chr6	113995600	113997999	0.424227	0.0830358	intron
chr6	114322600	114324799	0.0246104	0.914584	intergenic
chr6	114376200	114377799	-0.383663	0.290179	intergenic
chr6	114414400	114416399	-0.115312	0.649342	intron
chr6	114438000	114441199	-0.232593	0.203063	intron
chr6	114444000	114446399	-0.224732	0.301059	intron
chr6	114934800	114936399	-0.774456	0.0172681	intron
chr6	115115400	115118799	-0.0411096	0.861034	intergenic
chr6	115327200	115328799	-0.092187	0.772158	intergenic
chr6	115359400	115362399	-0.400258	0.0571791	exon
chr6	115506000	115511799	-0.0676703	0.587185	intergenic
chr6	115598800	115600799	-0.190747	0.413183	intergenic
chr6	115683600	115688199	-0.0214799	0.903873	intergenic
chr6	115727200	115730399	-0.117668	0.56501	exon
chr6	115731000	115735799	-0.0236632	0.877335	exon
chr6	115776800	115779199	0.0592102	0.806297	intron
chr6	115935400	115939799	0.0709746	0.465234	exon
chr6	116431000	116437599	-0.0584889	0.551969	intron
chr6	116455200	116457399	0.0234114	0.94386	intron
chr6	116458200	116464799	-0.0740113	0.636084	exon
chr6	116465200	116466199	0.477097	0.214599	intergenic
chr6	116469400	116474999	0.0998551	0.269256	intergenic
chr6	116480200	116483399	0.0715526	0.583409	intergenic
chr6	116484000	116489599	0.158391	0.0995932	intergenic
chr6	116490200	116495199	-0.0410948	0.807011	exon
chr6	116496000	116497999	0.298134	0.223703	intergenic
chr6	116499000	116517799	-0.0567183	0.356538	exon
chr6	116519200	116537799	0.0134677	0.794595	intergenic
chr6	116547800	116552199	0.10352	0.444591	intergenic
chr6	116556200	116557599	-0.370227	0.207489	exon
chr6	116562200	116565999	-0.111353	0.555134	intergenic
chr6	116594800	116595599	0.377668	0.264087	intergenic
chr6	116615800	116617399	0.0678902	0.783863	intergenic
chr6	116656400	116657599	0.128445	0.63831	intron
chr6	116683400	116685399	0.0197215	0.928128	exon
chr6	116691400	116693199	0.0179888	0.954975	exon
chr6	116694200	116697399	-0.0929736	0.674222	exon
chr6	116710800	116714999	0.0394998	0.855611	intron
chr6	116724400	116727999	-0.0314407	0.783296	intergenic
chr6	116730400	116730599	0.0356686	0.913403	intergenic
chr6	116731600	116732999	-0.0789448	0.662497	intergenic
chr6	116733400	116740399	-0.00800744	0.94727	intergenic
chr6	116755000	116759199	0.0387871	0.83094	intergenic
chr6	116781800	116783599	-0.0069889	0.981243	intergenic
chr6	116798600	116802999	0.206706	0.115993	intergenic
chr6	116850200	116851199	-0.663503	0.081078	intergenic
chr6	116868000	116873599	0.0208183	0.832646	intergenic
chr6	116884200	116885199	-0.351224	0.321579	intergenic
chr6	116912600	116914399	-0.385728	0.096576	intergenic
chr6	116924200	116925399	-0.514709	0.0772198	intergenic
chr6	116926200	116926799	-0.663207	0.0241432	intergenic
chr6	117000800	117008599	-0.0661348	0.436478	intergenic
chr6	117133800	117136799	0.0421859	0.884519	intergenic
chr6	117137400	117141199	-0.0295132	0.882772	intergenic
chr6	117261600	117264599	-0.235314	0.144532	intergenic
chr6	117308800	117310599	-0.129765	0.608213	intergenic
chr6	117312600	117314999	-0.140021	0.603795	intergenic
chr6	117315600	117318199	0.134363	0.50672	intergenic
chr6	117343200	117345599	-0.324282	0.213165	intergenic
chr6	117357800	117359999	-0.0835946	0.767193	intergenic
chr6	117375000	117376599	0.0805558	0.785545	intergenic
chr6	117400800	117402199	-0.106702	0.732717	intergenic
chr6	117420400	117423799	0.0858752	0.605234	intergenic
chr6	117466400	117472199	0.029815	0.806166	intergenic
chr6	117502400	117506999	0.0781034	0.6545	intergenic
chr6	117531200	117535199	-0.0118246	0.935454	intergenic
chr6	117537200	117541199	-0.297603	0.116424	intergenic
chr6	117582600	117585999	-0.140418	0.30015	intergenic
chr6	117602000	117602999	0.351063	0.235188	intergenic
chr6	117607200	117610599	-0.00238239	0.990084	intergenic
chr6	117614400	117621199	0.186603	0.0901002	intergenic
chr6	117624000	117625399	1.15938	0.00200884	intergenic
chr6	117627400	117634999	0.125391	0.157442	intergenic
chr6	117641600	117643399	-0.332936	0.341496	intergenic
chr6	117646200	117647399	-0.270812	0.477575	exon
chr6	117679600	117682199	0.0138417	0.941768	intron
chr6	117699400	117700399	0.0811382	0.802167	intron
chr6	117714200	117717199	0.144559	0.403018	intron
chr6	117718800	117729599	-0.041344	0.521657	intron
chr6	117733000	117736599	-0.149909	0.283367	intron
chr6	117737400	117748399	0.127368	0.193475	intron
chr6	117749200	117750599	-0.0728003	0.594735	intron
chr6	117783600	117787199	-0.279827	0.112225	intergenic
chr6	117792600	117793399	-0.414661	0.0626178	intergenic
chr6	118039200	118039999	0.250177	0.529999	intron
chr6	118095000	118096399	0.331338	0.241926	intergenic
chr6	118141600	118145799	-0.178296	0.272926	intergenic
chr6	118155200	118156399	0.317905	0.317723	exon
chr6	118234000	118235999	0.0635434	0.710382	intergenic
chr6	118242200	118244399	0.345545	0.197913	intergenic
chr6	118249600	118257399	0.0977452	0.360722	intergenic
chr6	118266400	118268999	-0.337969	0.107448	intergenic
chr6	118271600	118273399	0.53574	0.0196656	intergenic
chr6	118277200	118278999	-0.284196	0.408526	intergenic
chr6	118280000	118284599	0.170271	0.264376	intergenic
chr6	118343600	118345399	0.233409	0.387389	intergenic
chr6	118352800	118367199	-0.0577824	0.380616	intergenic
chr6	118427600	118431799	-0.162049	0.302126	exon
chr6	118487200	118488999	-0.146602	0.573857	intergenic
chr6	118575400	118577399	0.074616	0.801861	intergenic
chr6	118636200	118639199	-0.335374	0.102482	exon
chr6	119122800	119126799	0.00564736	0.970504	intron
chr6	119147400	119149199	-0.169985	0.575924	intron
chr6	119149800	119151399	0.191375	0.358093	intron
chr6	119160200	119162799	0.657956	0.00839711	intron
chr6	119242600	119243399	0.0776084	0.83674	exon
chr6	119244200	119248599	-0.138672	0.449588	exon
chr6	119284400	119288999	-0.0260992	0.863743	intron
chr6	119293400	119295199	-0.436141	0.162335	intron
chr6	119397200	119398599	-0.510152	0.066203	intron
chr6	119399400	119401199	-0.380737	0.264305	exon
chr6	119515800	119517799	-0.115234	0.656431	intron
chr6	119520400	119522199	0.696685	0.0243395	intron
chr6	119546600	119549999	0.0232958	0.892899	intergenic
chr6	119556200	119558399	0.220132	0.319975	intergenic
chr6	119623600	119625399	-0.305706	0.215438	intron
chr6	119867000	119871199	-0.0137826	0.933326	intergenic
chr6	119874400	119880599	0.144694	0.239064	intergenic
chr6	120067600	120072799	-0.283194	0.062125	intergenic
chr6	120126200	120127999	-0.0453097	0.818284	intron
chr6	120315600	120317199	0.229417	0.339904	intergenic
chr6	120661200	120663199	-0.132929	0.712568	intergenic
chr6	120921000	120922199	0.158422	0.589056	intergenic
chr6	121201400	121202999	0.018852	0.951364	intergenic
chr6	121255000	121257599	-0.271383	0.331068	exon
chr6	121263800	121267399	0.329237	0.166881	intron
chr6	121393200	121394599	-1.09958	0.00129233	intron
chr6	121397200	121399799	-0.0390182	0.864905	intron
chr6	121542800	121549199	-0.00915026	0.931	intergenic
chr6	121551200	121553199	-0.518702	0.0432867	intergenic
chr6	121569400	121586799	-0.0174616	0.765119	intergenic
chr6	121588600	121590799	-0.0436447	0.86921	intergenic
chr6	121602200	121606999	0.174418	0.302269	intergenic
chr6	121647800	121649999	-0.259687	0.326738	exon
chr6	121657800	121658399	-0.228301	0.65116	exon
chr6	121659000	121661599	-0.394922	0.119172	exon
chr6	121662400	121665999	-0.0961938	0.72186	exon
chr6	121669000	121670199	-0.795992	0.0354995	exon
chr6	121674600	121676399	-0.0804947	0.79012	exon
chr6	121678000	121690199	-0.0186744	0.774228	exon
chr6	121704000	121761999	-0.0496389	0.261584	intergenic
chr6	121764800	121766799	0.109254	0.632331	intergenic
chr6	121767200	121769999	0.100707	0.697302	intergenic
chr6	121771000	121777199	-0.2185	0.156856	intergenic
chr6	121777800	121858999	-0.037455	0.332741	exon
chr6	121861000	121989599	-0.0552436	0.0815348	exon
chr6	121997000	121997199	-0.281163	0.181348	intergenic
chr6	122019400	122019999	-0.0401923	0.77075	intron
chr6	122031400	122035399	0.0724524	0.445032	intron
chr6	122036000	122037799	-0.42064	0.0695731	exon
chr6	122039000	122096199	-0.0244396	0.579786	exon
chr6	122097000	122151599	-0.0170138	0.682761	exon
chr6	122193400	122194399	0.289977	0.216795	intron
chr6	122196800	122210799	-0.0769515	0.262116	exon
chr6	122211400	122213599	-0.0618658	0.66482	intron
chr6	122214000	122217199	-0.0519783	0.681349	intron
chr6	122218200	122222799	-0.193236	0.12421	exon
chr6	122226000	122228999	0.0273675	0.798867	intron
chr6	122356200	122364399	0.0415286	0.705776	intergenic
chr6	122422200	122425599	0.21427	0.27928	intergenic
chr6	122436400	122439799	-0.0641345	0.533635	intergenic
chr6	122643000	122644999	-0.374413	0.0631566	intergenic
chr6	122859600	122862599	0.0151872	0.929297	intergenic
chr6	122901000	122902599	-0.44186	0.105387	intergenic
chr6	122905200	122905999	0.00229993	0.99507	intergenic
chr6	122906600	122909999	-0.282348	0.0710543	intergenic
chr6	122915600	122921799	0.0208286	0.856856	intergenic
chr6	122933800	122935399	-0.946121	0.0174256	exon
chr6	122937000	122938199	-0.0662583	0.791945	intergenic
chr6	122939200	122946599	-0.129878	0.301199	intergenic
chr6	122947000	122953599	0.0231662	0.811223	exon
chr6	122954200	122956199	0.159153	0.29238	intron
chr6	122960400	122967999	-0.0398662	0.574861	exon
chr6	122968600	122991399	-0.036552	0.411632	exon
chr6	122992000	123007799	-0.025075	0.69335	exon
chr6	123008600	123009799	0.468379	0.146962	intron
chr6	123010400	123036599	-0.0223751	0.675316	exon
chr6	123042000	123053799	0.0555172	0.333918	exon
chr6	123054400	123067399	-0.0069571	0.897002	exon
chr6	123068200	123101999	-0.00165386	0.976325	exon
chr6	123102600	123121199	-0.0504016	0.385582	exon
chr6	123121800	123124399	-0.244709	0.190576	exon
chr6	123125000	123132199	0.0366548	0.730344	exon
chr6	123180800	123182399	-0.252012	0.411033	exon
chr6	123189600	123198199	0.0417822	0.706825	intron
chr6	123198800	123204799	-0.234568	0.0807501	exon
chr6	123243200	123244799	-0.380021	0.0543768	exon
chr6	123245600	123247999	-0.134861	0.579069	exon
chr6	123248600	123249399	-0.54128	0.154234	intergenic
chr6	123251200	123252199	-0.357045	0.270511	intergenic
chr6	123253800	123259399	-0.0212395	0.903347	intergenic
chr6	123268000	123269199	-0.0492796	0.86533	exon
chr6	123269800	123273599	-0.270354	0.17466	exon
chr6	123286200	123290599	0.143646	0.341054	exon
chr6	123292800	123293999	0.134559	0.597401	intergenic
chr6	123298000	123298999	0.563537	0.0870535	intergenic
chr6	123299600	123300999	-0.490048	0.00737213	intergenic
chr6	123301600	123302599	0.328175	0.316063	intergenic
chr6	123303600	123304999	-0.175262	0.621451	intergenic
chr6	123305800	123308599	-0.123629	0.507727	exon
chr6	123321800	123328599	-0.150009	0.159418	intron
chr6	123331800	123333999	0.480985	0.0662769	intron
chr6	123350400	123351599	-0.0879211	0.644125	intergenic
chr6	123352600	123355799	-0.024633	0.885919	intergenic
chr6	123356600	123360999	-0.145	0.109814	intergenic
chr6	123364600	123367599	0.0466401	0.6326	intergenic
chr6	123369000	123379199	0.00536085	0.949777	exon
chr6	123389000	123390799	0.0300191	0.916382	exon
chr6	123395400	123396399	-0.345558	0.262309	exon
chr6	123642600	123643399	0.0422268	0.870486	intron
chr6	123661400	123664799	-0.144477	0.459521	intergenic
chr6	123666200	123667799	0.201817	0.503511	intergenic
chr6	123679400	123680199	0.0356442	0.800847	intergenic
chr6	123684000	123694199	0.0604932	0.341618	intergenic
chr6	123694800	123695799	-0.0812341	0.801798	intergenic
chr6	123696400	123697799	-0.300882	0.138992	intergenic
chr6	123698600	123699399	-0.228136	0.55832	intergenic
chr6	123700200	123701999	-0.244948	0.265763	intergenic
chr6	123707600	123708999	0.575808	0.159792	intron
chr6	123710200	123711199	-0.285488	0.370149	intron
chr6	123719800	123722999	0.0649166	0.727774	intron
chr6	123723600	123730799	0.0901856	0.356157	exon
chr6	123734400	123739199	-0.110985	0.453636	intron
chr6	123748800	123750599	-0.368805	0.267786	intergenic
chr6	123751400	123755399	0.334403	0.0727883	intergenic
chr6	123756400	123769599	0.0145858	0.819869	intergenic
chr6	123770400	123773399	-0.0919576	0.701086	intergenic
chr6	123774000	123775599	-0.196361	0.406511	intergenic
chr6	123776200	123777399	0.129415	0.636949	intergenic
chr6	123783000	123784599	-0.268812	0.390115	intron
chr6	123786600	123791199	-0.13369	0.512667	exon
chr6	123793600	123794199	-0.577001	0.156803	intron
chr6	123799000	123799799	-0.406197	0.285581	intron
chr6	123809400	123810599	-0.413272	0.279115	intron
chr6	123811400	123813199	-0.0607635	0.802285	intron
chr6	123813800	123814799	-0.274671	0.390293	intron
chr6	123815600	123816799	-0.398427	0.112712	exon
chr6	123817400	123821599	-0.0902487	0.622703	exon
chr6	123838200	123840599	-0.131019	0.606687	exon
chr6	123841000	123851399	0.0933379	0.256457	intron
chr6	123854200	123856199	-0.159918	0.473988	intergenic
chr6	123857000	123875999	0.057412	0.36622	intergenic
chr6	123876800	123894599	-0.101302	0.132718	intergenic
chr6	123895800	123898199	-0.0443584	0.834008	intergenic
chr6	123900800	123912399	-0.0773508	0.500875	intergenic
chr6	123912800	123917799	-0.0091608	0.934455	intergenic
chr6	123920200	123923399	-0.292381	0.22173	intergenic
chr6	123924400	123925199	0.637266	0.0530487	intergenic
chr6	123940200	123958999	-0.0412943	0.499703	intergenic
chr6	123963400	123964999	0.00699643	0.980871	intergenic
chr6	123966200	123969799	0.184207	0.387586	intergenic
chr6	123981200	123994599	-0.181289	0.0328362	intergenic
chr6	123995200	124011999	-0.0785614	0.171409	intergenic
chr6	124012800	124021599	-0.0134291	0.862025	intergenic
chr6	124026600	124036399	0.0106439	0.893414	intron
chr6	124056400	124058799	-0.421516	0.0719988	intron
chr6	124070200	124073799	-0.0201414	0.884286	intergenic
chr6	124074600	124079599	-0.0507069	0.712728	intergenic
chr6	124080800	124082399	-0.134537	0.689854	intergenic
chr6	124084600	124094799	-0.042626	0.696796	intergenic
chr6	124095400	124097199	0.258896	0.171758	intergenic
chr6	124109000	124117799	0.0673251	0.553394	intergenic
chr6	124123600	124130399	-0.0587102	0.67154	intergenic
chr6	124131200	124139399	0.15244	0.0669232	intergenic
chr6	124142000	124145999	-0.244547	0.076434	intergenic
chr6	124147000	124149599	0.0769063	0.720581	intergenic
chr6	124150400	124155399	-0.0666899	0.564281	intergenic
chr6	124157400	124158399	-0.378634	0.261131	intergenic
chr6	124163200	124164399	-0.157565	0.65029	intergenic
chr6	124173000	124183799	0.0750056	0.393864	intergenic
chr6	124184400	124186999	0.44052	0.0510973	intergenic
chr6	124196600	124201599	0.044736	0.773711	exon
chr6	124203400	124210799	-0.0540922	0.555289	intron
chr6	124220200	124221399	-0.0911929	0.82704	intron
chr6	124222000	124228999	-0.202763	0.167142	exon
chr6	124231200	124234999	-0.0749824	0.625608	exon
chr6	124235600	124245799	0.0515804	0.571939	intergenic
chr6	124247800	124253399	-0.0895085	0.474842	intergenic
chr6	124292800	124295599	-0.102507	0.519152	intergenic
chr6	124302800	124303999	0.623817	0.10959	intergenic
chr6	124338000	124340199	-0.287648	0.324748	intergenic
chr6	124384400	124389999	0.0476956	0.699292	intergenic
chr6	124495200	124496199	-0.808672	0.0416527	intron
chr6	124548400	124553399	-0.108098	0.391444	intergenic
chr6	124560800	124562399	0.331461	0.235077	intergenic
chr6	124594400	124597199	0.136248	0.485658	intergenic
chr6	124598000	124600999	-0.175131	0.449699	intergenic
chr6	124605200	124613399	-0.0555978	0.388302	intergenic
chr6	124614000	124614999	-0.138769	0.450668	intergenic
chr6	124617000	124626599	0.0149588	0.830743	exon
chr6	124627200	124629599	0.304908	0.178046	exon
chr6	124630800	124633799	0.172302	0.390553	exon
chr6	124950200	124954399	0.0150054	0.915486	intergenic
chr6	124989600	124990999	-0.0274466	0.926658	intergenic
chr6	125249400	125253399	-0.0656991	0.612729	intergenic
chr6	125292200	125294399	-0.0146083	0.959832	intergenic
chr6	125365800	125367799	-0.453769	0.105833	intron
chr6	125389600	125390599	-0.00699051	0.981818	intergenic
chr6	125403400	125404999	-0.0596416	0.800423	intergenic
chr6	125405400	125412399	0.0937517	0.477803	intergenic
chr6	125438400	125440199	-0.236188	0.353079	intergenic
chr6	125451000	125451999	-0.510856	0.126394	intergenic
chr6	125517200	125520999	-0.102519	0.609846	intergenic
chr6	125590600	125594999	0.122342	0.474025	exon
chr6	125607600	125611199	0.165161	0.424352	exon
chr6	125628200	125630999	-0.0289025	0.917233	exon
chr6	125696200	125698799	0.216483	0.238546	intron
chr6	125726600	125727999	-0.0101137	0.975026	intron
chr6	125790400	125792199	-0.495149	0.119254	intron
chr6	125796000	125797799	-0.0331792	0.88546	exon
chr6	125821000	125824599	0.33323	0.130995	intron
chr6	125842200	125845999	-0.0310559	0.839319	intron
chr6	125854400	125858199	-0.140809	0.422921	intron
chr6	125886800	125888999	-0.260674	0.257318	intron
chr6	125941200	125942599	0.262836	0.418561	intron
chr6	125972200	125973999	-0.726844	0.0540387	intron
chr6	126023000	126024399	0.677169	0.0562996	intron
chr6	126099000	126100799	0.0746877	0.783148	intergenic
chr6	126157000	126164999	0.0643351	0.619145	exon
chr6	126221000	126223799	0.424039	0.0144042	intergenic
chr6	126226000	126228199	0.051949	0.810178	intergenic
chr6	126250200	126269799	0.130803	0.0280532	intergenic
chr6	126354400	126359799	-0.0988982	0.508762	intergenic
chr6	126360400	126362999	-0.00207512	0.992777	intergenic
chr6	126412600	126416199	-0.0871091	0.467057	intergenic
chr6	126433800	126438799	-0.0730681	0.396773	intergenic
chr6	126471000	126473399	-0.037928	0.881999	intergenic
chr6	126864000	126866999	-0.172048	0.375263	exon
chr6	126867400	126868399	0.699016	0.0504459	intron
chr6	126900400	126901799	-0.136952	0.643064	intron
chr6	126908200	126909799	0.829689	0.0375777	intron
chr6	126986000	126996999	0.0940116	0.257956	intergenic
chr6	126997800	126998599	-0.188969	0.555915	intergenic
chr6	127000600	127001999	0.250128	0.499997	intergenic
chr6	127002800	127007199	-0.140443	0.309758	intergenic
chr6	127020800	127022399	-0.208736	0.472215	intron
chr6	127052000	127055399	0.0528453	0.794877	intergenic
chr6	127208800	127213999	0.0482964	0.772843	exon
chr6	127233600	127236399	0.103095	0.598152	intergenic
chr6	127270200	127273399	0.0353693	0.846251	intergenic
chr6	127274800	127276799	0.0198221	0.947367	intergenic
chr6	127278600	127280799	0.236733	0.363626	intergenic
chr6	127412600	127416199	0.286801	0.21623	intergenic
chr6	127485200	127487399	-0.0504027	0.820966	exon
chr6	127512400	127514199	0.0653754	0.743495	intergenic
chr6	127552400	127554399	-0.135235	0.694824	intergenic
chr6	127647600	127656199	0.09752	0.219063	exon
chr6	127656800	127657999	0.0162961	0.960899	exon
chr6	127804200	127808799	0.124674	0.486857	intergenic
chr6	127832800	127835199	-0.132359	0.596537	intergenic
chr6	127870000	127872599	0.243166	0.282361	intergenic
chr6	127878200	127879999	-0.171182	0.503779	intergenic
chr6	127897200	127898799	-0.250747	0.40574	intron
chr6	128214000	128216799	0.255929	0.170741	intergenic
chr6	128266400	128268999	-0.0938821	0.700667	intron
chr6	128300000	128303599	-0.32375	0.0987704	exon
chr6	128305200	128308399	0.393387	0.0702324	intergenic
chr6	128474600	128476199	-0.455671	0.201655	exon
chr6	128514200	128514799	0.611756	0.183308	intron
chr6	128565400	128572199	0.00290667	0.980682	exon
chr6	128573000	128574199	-0.412186	0.176322	exon
chr6	128610400	128614399	0.499291	0.00145929	intron
chr6	128615400	128618399	-0.0343765	0.808886	exon
chr6	128634200	128638999	0.0610607	0.611554	intergenic
chr6	128669400	128673399	-0.138664	0.421465	exon
chr6	128675000	128677799	0.29163	0.308129	exon
chr6	128678600	128679999	-0.267024	0.1656	intergenic
chr6	128693600	128700799	-0.0267937	0.789113	intergenic
chr6	128702000	128702799	0.571385	0.140778	intergenic
chr6	128725400	128733199	0.071658	0.564905	intergenic
chr6	128736200	128738999	-0.336887	0.29054	intergenic
chr6	128772400	128781199	0.0303224	0.691759	exon
chr6	128873800	128875399	-0.564742	0.0662334	intron
chr6	128903000	128904999	-0.0198357	0.902656	intergenic
chr6	128911400	128912199	-0.277277	0.244688	intergenic
chr6	128919600	128929799	-0.0641513	0.469641	intergenic
chr6	128930600	128931999	-0.528301	0.0742638	exon
chr6	128941200	128943399	-0.0275507	0.898181	intron
chr6	128953400	128957999	0.0593197	0.624879	intron
chr6	128987000	128989399	-0.165035	0.494572	intergenic
chr6	129017600	129027799	0.0275039	0.766187	exon
chr6	129069400	129075799	0.14663	0.193346	intergenic
chr6	129081400	129086399	0.00251353	0.986409	intergenic
chr6	129088400	129088999	-1.3306	0.00391167	intergenic
chr6	129090400	129092599	-0.0313444	0.901835	exon
chr6	129105800	129106999	-0.216599	0.55404	intergenic
chr6	129112600	129117799	-0.164519	0.231454	exon
chr6	129118400	129120599	-0.0616608	0.809457	exon
chr6	129123000	129128199	-0.0597659	0.678373	exon
chr6	129134400	129147199	0.183799	0.0345095	intergenic
chr6	129147600	129149599	0.0296476	0.847557	intergenic
chr6	129150200	129155199	-0.142662	0.228416	intergenic
chr6	129165200	129173399	0.121877	0.169896	intergenic
chr6	129195400	129202199	-0.00727912	0.956178	intergenic
chr6	129297800	129303399	0.00215901	0.98771	intergenic
chr6	129347400	129349999	0.0341993	0.850563	exon
chr6	129356400	129357799	0.184849	0.494067	exon
chr6	129500600	129506199	0.0171032	0.904424	exon
chr6	129608000	129611399	-0.0943216	0.758482	exon
chr6	129625400	129627799	0.336442	0.207685	intergenic
chr6	129640400	129641399	-0.144443	0.680945	exon
chr6	129682200	129686799	-0.0793176	0.697878	intergenic
chr6	129687600	129689199	0.0712253	0.739159	intergenic
chr6	129689800	129695199	-0.0325649	0.828041	exon
chr6	129697600	129699199	0.235367	0.346067	exon
chr6	129700000	129709399	-0.017503	0.898699	exon
chr6	129710000	129711399	-0.357436	0.139084	intron
chr6	129713000	129714199	-0.72003	0.113231	intron
chr6	129718000	129719199	-0.279066	0.451144	intergenic
chr6	129721200	129722999	-0.308428	0.0985147	intergenic
chr6	129729200	129730399	-0.171165	0.529442	exon
chr6	129731200	129731799	-0.742953	0.0413716	exon
chr6	129732400	129734199	-0.234599	0.411152	exon
chr6	129741400	129743799	-0.170709	0.676126	intergenic
chr6	129745200	129748199	-0.0853485	0.565962	intergenic
chr6	129749200	129751599	-0.147828	0.422196	intergenic
chr6	129752400	129754999	-0.228953	0.591382	intergenic
chr6	129757800	129766399	-0.0849606	0.514804	intergenic
chr6	129767000	129770799	-0.0940086	0.53189	exon
chr6	129771400	129772399	-0.435131	0.243612	exon
chr6	129773000	129782399	0.0152772	0.892748	exon
chr6	129784000	129799599	-0.0390424	0.590357	exon
chr6	129800200	129806799	-0.00883974	0.88926	intergenic
chr6	129807400	129813799	-0.0888882	0.164206	intergenic
chr6	129815200	129825399	-0.0759755	0.468176	intergenic
chr6	129826200	129826999	0.656776	0.0606521	intergenic
chr6	129829000	129855599	-0.00889647	0.873643	exon
chr6	129863400	129874199	-0.0200059	0.811827	exon
chr6	129874800	129935799	-0.0128043	0.728435	exon
chr6	129948400	129983199	-0.0371639	0.402184	exon
chr6	129984200	129987199	0.266878	0.0931664	exon
chr6	129987800	129991799	0.203934	0.139897	exon
chr6	129992600	130017799	-0.0114284	0.787948	exon
chr6	130018400	130024399	0.0138603	0.911167	exon
chr6	130028200	130062199	-0.0284635	0.601889	exon
chr6	130062600	130082999	-0.0730802	0.12137	exon
chr6	130083600	130091799	-0.0647611	0.432231	intergenic
chr6	130092400	130093599	-0.19292	0.402946	intergenic
chr6	130094600	130099799	0.181958	0.128987	intergenic
chr6	130100400	130115599	0.000213704	0.997334	exon
chr6	130116400	130124199	-0.0272414	0.757946	exon
chr6	130125800	130126999	0.0865925	0.703453	exon
chr6	130128200	130159599	-0.0595109	0.179182	exon
chr6	130160600	130178999	-0.103885	0.0500432	exon
chr6	130179800	130184599	0.0297189	0.768174	exon
chr6	130185200	130188799	-0.0964851	0.437217	exon
chr6	130189400	130190399	-0.197959	0.436334	exon
chr6	130191200	130193199	0.122014	0.641944	exon
chr6	130194400	130233999	-0.0223791	0.711549	exon
chr6	130234400	130238799	0.0118549	0.91932	intergenic
chr6	130239200	130265399	0.0204167	0.729172	intergenic
chr6	130266000	130269199	-0.139136	0.457379	exon
chr6	130270000	130274799	-0.245994	0.0262149	exon
chr6	130275400	130280999	0.0526061	0.612266	exon
chr6	130282600	130284399	0.74636	0.00541896	intergenic
chr6	130285000	130289999	-0.102656	0.430267	intergenic
chr6	130292800	130294399	-0.217105	0.429013	intron
chr6	130295000	130323599	-0.0323671	0.583521	exon
chr6	130324400	130334999	-0.0304554	0.713021	exon
chr6	130335600	130361199	-0.0429346	0.413361	exon
chr6	130361800	130363199	0.0178439	0.937843	intergenic
chr6	130364000	130369199	0.00133822	0.992373	exon
chr6	130370000	130379799	-0.112805	0.252393	exon
chr6	130380600	130445599	-0.0250675	0.528686	exon
chr6	130446800	130479999	-0.0681851	0.206903	intergenic
chr6	130480600	130484599	0.266774	0.124039	intergenic
chr6	130485200	130522399	-0.0456507	0.301608	intergenic
chr6	130523200	130574399	-0.0384135	0.302866	intergenic
chr6	130581600	130583799	0.0357384	0.841223	intergenic
chr6	130587400	130588599	0.0202096	0.882907	intergenic
chr6	130595000	130603999	-0.061899	0.330732	intergenic
chr6	130604400	130611599	-0.14974	0.0802206	intergenic
chr6	130612400	130615199	-0.13488	0.31401	intergenic
chr6	130615800	130625999	0.1027	0.178788	intergenic
chr6	130627000	130628199	0.163774	0.460268	intergenic
chr6	130629000	130630199	0.110406	0.640007	intergenic
chr6	130631600	130641999	-0.112934	0.0852824	intergenic
chr6	130642800	130648199	0.13274	0.211509	intergenic
chr6	130649200	130667199	-0.00667254	0.915123	intergenic
chr6	130668000	130678399	-0.0412009	0.564418	intergenic
chr6	130678800	130696199	-0.00458126	0.932017	intergenic
chr6	130699400	130711399	0.0529204	0.362908	intergenic
chr6	130712200	130714399	0.00340063	0.98456	intergenic
chr6	130715400	130727599	-0.131133	0.0204744	intergenic
chr6	130728600	130730199	0.403549	0.0489311	intergenic
chr6	130732200	130734999	-0.123133	0.339136	intergenic
chr6	130735600	130744199	-0.111304	0.231757	intergenic
chr6	130746600	130746999	-0.160646	0.615679	intergenic
chr6	130749600	130753999	-0.1537	0.117	intergenic
chr6	130755000	130757199	0.0852375	0.471478	intergenic
chr6	130758400	130784599	0.0176828	0.751504	intergenic
chr6	130789800	130792399	0.0720499	0.657341	intergenic
chr6	130795600	130796799	-0.0659152	0.681776	intergenic
chr6	130801800	130816599	0.0481532	0.416229	intergenic
chr6	130817200	130820199	-0.232539	0.0522254	intergenic
chr6	130821000	130823599	-0.0786255	0.56156	intergenic
chr6	130824200	130828199	0.147831	0.206589	intergenic
chr6	130828800	130835199	-0.0433346	0.598728	intergenic
chr6	130836200	130837399	-0.17151	0.483442	intergenic
chr6	130838000	130839599	-0.212601	0.411384	intergenic
chr6	130840200	130860599	0.0430842	0.474777	intergenic
chr6	130861600	130870599	-0.0913575	0.177197	intergenic
chr6	130871400	130888399	0.00955398	0.88482	intergenic
chr6	130888800	130900599	0.113221	0.0998504	intergenic
chr6	130901800	130903399	-0.095461	0.577081	intergenic
chr6	130904400	130918999	-0.160072	0.00654012	intergenic
chr6	130920000	130951599	-0.00570296	0.905473	intergenic
chr6	130952800	130955399	-0.222501	0.132265	intergenic
chr6	130961200	130982999	-0.035916	0.51125	intergenic
chr6	130983600	130986399	-0.0206218	0.810241	intergenic
chr6	130987000	130998599	0.00457237	0.953211	intergenic
chr6	131002800	131003999	0.399817	0.068565	intergenic
chr6	131009200	131009399	-0.32605	0.417478	intergenic
chr6	131010000	131016599	-0.0284251	0.699415	intergenic
chr6	131017600	131039199	0.0232582	0.6686	intergenic
chr6	131040200	131050999	0.0200789	0.770746	intergenic
chr6	131052200	131058999	-0.0689324	0.33266	intergenic
chr6	131061000	131061599	0.0260768	0.873414	intergenic
chr6	131062200	131081199	-0.00964449	0.848601	intergenic
chr6	131082200	131085799	0.0839393	0.587137	intergenic
chr6	131086400	131087199	0.718964	0.0589605	intergenic
chr6	131114800	131126799	-0.0996091	0.128004	intergenic
chr6	131127200	131165199	0.0715457	0.116272	intergenic
chr6	131165800	131167599	0.0300817	0.897064	intergenic
chr6	131169400	131180199	0.0152343	0.866803	intergenic
chr6	131180800	131205199	-0.0372371	0.451719	intergenic
chr6	131206200	131208399	0.0849972	0.673995	intergenic
chr6	131253000	131259199	-0.127285	0.130177	intergenic
chr6	131259600	131263599	0.22979	0.202369	intergenic
chr6	131336400	131338199	-0.173628	0.572363	intron
chr6	131425200	131427799	-0.21094	0.326136	intergenic
chr6	131428200	131431399	-0.083304	0.721005	intergenic
chr6	131432200	131435999	0.164739	0.523151	intergenic
chr6	131437400	131449799	-0.0845706	0.42959	intergenic
chr6	131451400	131453199	-0.163787	0.605881	intergenic
chr6	131477400	131479999	-0.620094	0.0349709	intergenic
chr6	131486200	131486999	-0.499912	0.21058	exon
chr6	131520600	131521999	-0.402905	0.169581	intron
chr6	131523200	131537799	-0.00463413	0.946123	exon
chr6	131538600	131542199	-0.0798827	0.532725	intron
chr6	131543400	131547599	-0.0652376	0.493394	exon
chr6	131550000	131552999	0.113914	0.315694	exon
chr6	131553800	131556599	-0.0908565	0.511565	intergenic
chr6	131562000	131567199	-0.0219018	0.84618	intergenic
chr6	131568000	131583399	-0.036201	0.547605	intergenic
chr6	131584600	131589399	-0.0705691	0.554768	intergenic
chr6	131590000	131656399	-0.029529	0.465614	exon
chr6	131657400	131682999	-0.0157016	0.778038	exon
chr6	131683600	131689199	-0.107501	0.459024	exon
chr6	131689800	131703199	-0.017258	0.761476	exon
chr6	131705000	131714199	-0.0360245	0.575143	intergenic
chr6	131714800	131759999	-0.0462998	0.315879	intergenic
chr6	131764800	131766599	0.0674995	0.558703	intergenic
chr6	131767200	131798199	-0.0613327	0.306539	intergenic
chr6	131798400	131799399	0.0577834	0.783894	intergenic
chr6	131803600	131921999	-0.034448	0.386072	intergenic
chr6	131922600	131925199	0.073254	0.531405	intergenic
chr6	131931400	131953999	-0.0246648	0.6551	intergenic
chr6	131954600	131963999	-0.0943018	0.198957	intergenic
chr6	131964800	132011199	-0.0467451	0.260925	intergenic
chr6	132012600	132032999	0.0272013	0.673197	intergenic
chr6	132035000	132053999	0.0553402	0.45541	intergenic
chr6	132054400	132059799	-0.106196	0.362756	intergenic
chr6	132060800	132077199	-0.0595484	0.421922	intergenic
chr6	132077800	132078799	-0.0994098	0.450496	intergenic
chr6	132090400	132099999	0.0962467	0.259921	intergenic
chr6	132100600	132112599	-0.118362	0.167677	intergenic
chr6	132114400	132116199	0.00241578	0.990763	intergenic
chr6	132117000	132126399	-0.161778	0.10441	intergenic
chr6	132126800	132144799	-0.0766789	0.316854	intergenic
chr6	132145600	132158999	-0.0938082	0.1635	intergenic
chr6	132159600	132182799	-0.0450361	0.3056	intergenic
chr6	132183400	132205799	0.0547008	0.376903	intergenic
chr6	132210000	132210999	0.0722176	0.724857	exon
chr6	132211600	132219799	-0.0859538	0.389885	intergenic
chr6	132220400	132246599	0.0461477	0.415634	intergenic
chr6	132247200	132290799	-0.0475022	0.243117	intergenic
chr6	132295800	132296599	-0.0728656	0.726518	intergenic
chr6	132302400	132303199	-0.0586598	0.651821	intergenic
chr6	132308600	132309999	-0.100615	0.550774	intergenic
chr6	132311800	132319999	-0.00778576	0.939755	exon
chr6	132320600	132321999	-0.232588	0.384493	intergenic
chr6	132322800	132323999	-0.130437	0.620237	intergenic
chr6	132324400	132340999	-0.075763	0.345108	intergenic
chr6	132341200	132346599	0.0386201	0.781389	intergenic
chr6	132347200	132358399	0.030987	0.696643	intergenic
chr6	132360800	132362999	-0.121999	0.443982	exon
chr6	132363600	132369999	0.125921	0.281114	exon
chr6	132371000	132374199	-0.211942	0.257441	intergenic
chr6	132375200	132391799	-0.137005	0.0938984	intergenic
chr6	132392600	132395199	0.060252	0.736693	intergenic
chr6	132396000	132416199	-0.00341435	0.951104	intergenic
chr6	132416800	132440599	0.0168505	0.794126	intergenic
chr6	132441600	132445799	0.0138827	0.921243	intergenic
chr6	132446600	132450999	-0.00694913	0.936865	intergenic
chr6	132451600	132455399	0.00816458	0.949498	intergenic
chr6	132460000	132464599	-0.0505801	0.604923	intergenic
chr6	132464800	132475199	0.0660544	0.536512	intergenic
chr6	132476400	132479599	-0.0943834	0.49092	intergenic
chr6	132480400	132484199	0.205252	0.0654407	intergenic
chr6	132484800	132492399	-0.0135004	0.884246	intergenic
chr6	132493400	132497399	-0.0652894	0.444791	intergenic
chr6	132523200	132554199	-0.055703	0.353471	intergenic
chr6	132559800	132565599	-0.110902	0.395293	intergenic
chr6	132566800	132569399	-0.272899	0.275565	intergenic
chr6	132571200	132572399	-0.401911	0.0575678	exon
chr6	132573600	132585399	-0.0450722	0.602738	intergenic
chr6	132588000	132591799	-0.422534	0.012488	intergenic
chr6	132592400	132596199	0.0295055	0.874685	exon
chr6	132598800	132600799	-0.3527	0.0977335	exon
chr6	132601600	132632799	-0.00943139	0.892592	exon
chr6	132634000	132634599	0.45532	0.0666995	exon
chr6	132642200	132644599	-0.0379522	0.840785	exon
chr6	132645200	132647599	0.554954	0.0471127	intron
chr6	132654200	132668999	-0.211532	0.0633252	exon
chr6	132669600	132701199	-0.11202	0.105305	exon
chr6	132703600	132717999	-0.109628	0.21562	exon
chr6	132719800	132720799	-0.260806	0.454906	intergenic
chr6	132723800	132727199	0.176592	0.448678	intergenic
chr6	132731800	132735999	-0.0445495	0.783265	intergenic
chr6	132740400	132741199	-0.352882	0.326454	intergenic
chr6	132744800	132748399	-0.314151	0.108675	intergenic
chr6	132749400	132751799	-0.278951	0.196064	intergenic
chr6	132754400	132756599	0.182419	0.441996	exon
chr6	132760200	132761799	0.231515	0.537222	intergenic
chr6	132761800	132763999	-0.12795	0.594809	exon
chr6	132765200	132769599	-0.125024	0.574752	intergenic
chr6	132770800	132772599	-0.102637	0.780793	intergenic
chr6	132773200	132774799	-0.275682	0.400712	intergenic
chr6	132779000	132780999	-0.0744006	0.707781	intergenic
chr6	132784400	132786599	-0.229905	0.351701	intergenic
chr6	132788000	132802799	-0.0230825	0.653369	intergenic
chr6	132841600	132845399	-0.078677	0.702968	intergenic
chr6	132847600	132849599	-0.213317	0.40173	exon
chr6	132850600	132852999	0.0516974	0.793318	intergenic
chr6	132853600	132856399	0.0255637	0.912753	exon
chr6	132873000	132873799	-0.0818295	0.827901	intergenic
chr6	132874400	132876399	-0.0999282	0.576215	intergenic
chr6	132883400	132887999	-0.140692	0.356191	intergenic
chr6	132890800	132892199	-0.506854	0.0322185	intergenic
chr6	132898600	132901399	-0.0206091	0.930076	intergenic
chr6	132904600	132906199	-0.0573205	0.849799	intergenic
chr6	132907400	132908999	-0.256406	0.412359	intergenic
chr6	132914000	132919399	-0.0296147	0.827106	intergenic
chr6	132920400	132921999	-0.178367	0.182114	intergenic
chr6	132923000	132930799	0.010451	0.925536	intergenic
chr6	132937000	132942399	0.119592	0.456315	intergenic
chr6	132943400	132944799	0.156117	0.667963	intergenic
chr6	132946800	132947999	0.236902	0.31325	intergenic
chr6	132949200	132951999	0.25414	0.405175	exon
chr6	132953400	132954199	-0.490515	0.194146	intergenic
chr6	132954800	132957799	0.28155	0.132114	exon
chr6	132963200	132965199	0.10673	0.395716	intergenic
chr6	132965600	132967399	-0.00983498	0.914189	intergenic
chr6	132969800	132971199	-0.128747	0.638979	intergenic
chr6	132973200	132974799	-0.240265	0.46865	intergenic
chr6	133021600	133024399	-0.0665333	0.738949	intergenic
chr6	133026000	133027399	0.0826357	0.772376	intergenic
chr6	133029000	133033399	0.182056	0.432782	intergenic
chr6	133035800	133037199	-0.518461	0.137834	exon
chr6	133046800	133047399	0.545347	0.0835735	intergenic
chr6	133048800	133052399	-0.698815	0.00194886	intergenic
chr6	133056600	133061599	-0.207456	0.200073	intergenic
chr6	133065200	133068399	-0.241881	0.128993	intergenic
chr6	133069800	133075199	-0.1053	0.440326	intergenic
chr6	133075800	133086799	-0.183407	0.0642561	intergenic
chr6	133090800	133093199	0.122731	0.654676	intergenic
chr6	133144000	133145799	-0.379227	0.146413	intergenic
chr6	133148000	133149999	0.185979	0.549754	intergenic
chr6	133151200	133157399	-0.143978	0.248625	intergenic
chr6	133158800	133162199	-0.039901	0.861546	intergenic
chr6	133164200	133168799	-0.0638078	0.685338	intergenic
chr6	133175200	133177999	-0.240798	0.24135	intergenic
chr6	133178800	133179799	-0.299794	0.343144	intergenic
chr6	133180400	133193999	-0.00363583	0.970917	intergenic
chr6	133194800	133198199	-0.356468	0.0043602	intergenic
chr6	133199000	133201399	-0.168214	0.469837	intergenic
chr6	133208400	133218199	-0.0869412	0.327844	intergenic
chr6	133251600	133253399	-0.13957	0.52917	intergenic
chr6	133260200	133263599	-0.178548	0.155297	intergenic
chr6	133266800	133267599	0.0125197	0.965421	intergenic
chr6	133276400	133281799	-0.223558	0.199459	intergenic
chr6	133283200	133286799	-0.286882	0.306629	intergenic
chr6	133299200	133300199	-0.43469	0.120984	intergenic
chr6	133300800	133303799	-0.0185757	0.917923	intergenic
chr6	133306000	133306599	-0.430094	0.238813	intergenic
chr6	133308600	133310399	-0.495322	0.0723894	intergenic
chr6	133311800	133320399	0.0136621	0.927194	intergenic
chr6	133321200	133322399	-0.0101813	0.979029	intergenic
chr6	133323600	133327999	-0.0400352	0.822092	intergenic
chr6	133332800	133339399	-0.112103	0.426825	intergenic
chr6	133341800	133343399	-0.2585	0.35546	intergenic
chr6	133345400	133346399	-0.687142	0.0162569	intergenic
chr6	133354000	133355199	0.109186	0.723472	intergenic
chr6	133361000	133368199	-0.226532	0.106135	intergenic
chr6	133368800	133369799	0.314355	0.507612	intergenic
chr6	133372000	133376999	0.082031	0.664766	intergenic
chr6	133380200	133381399	-0.677486	0.0613383	intergenic
chr6	133383200	133383999	0.0347309	0.916681	intergenic
chr6	133385800	133396199	-0.0593158	0.769014	intergenic
chr6	133396800	133412799	-0.0866636	0.138893	intergenic
chr6	133414600	133429199	-0.0799304	0.37646	intergenic
chr6	133429800	133441799	0.0408304	0.62813	intergenic
chr6	133443000	133461399	-0.094538	0.151942	intergenic
chr6	133492400	133497199	-0.121834	0.243872	intergenic
chr6	133497800	133498399	0.338268	0.33427	intergenic
chr6	133517200	133521199	0.0229999	0.942505	intergenic
chr6	133522200	133524199	-0.0852548	0.777319	intergenic
chr6	133524200	133525999	0.0512936	0.873482	intergenic
chr6	133536200	133537199	0.0889711	0.77205	intergenic
chr6	133539800	133540999	-0.208768	0.489128	intergenic
chr6	133551200	133551799	0.228587	0.495267	intergenic
chr6	133552400	133559999	-0.180815	0.0328631	intergenic
chr6	133560600	133568599	-0.0827536	0.216054	intergenic
chr6	133569200	133572599	-0.242323	0.161288	intergenic
chr6	133576800	133586999	0.133772	0.310592	intergenic
chr6	133590600	133592999	0.0699992	0.819447	intergenic
chr6	133596800	133597999	-0.637635	0.080581	intergenic
chr6	133603200	133604799	-0.109147	0.739309	intergenic
chr6	133605800	133610199	-0.245854	0.251174	intergenic
chr6	133611000	133613399	0.0743065	0.765877	intergenic
chr6	133615000	133615799	-0.381325	0.257937	intergenic
chr6	133619000	133620399	-0.162695	0.696509	intergenic
chr6	133621200	133622199	0.0933004	0.778997	intergenic
chr6	133622800	133623599	0.141722	0.663494	intergenic
chr6	133624600	133630199	0.00733693	0.961642	intergenic
chr6	133633000	133634999	0.00548189	0.98772	intergenic
chr6	133638600	133638999	-0.239821	0.652968	intergenic
chr6	133639800	133643199	-0.135796	0.575044	intergenic
chr6	133644000	133651599	0.00675843	0.953467	intergenic
chr6	133652600	133653799	0.237058	0.559085	intergenic
chr6	133657000	133658999	-0.205379	0.451964	intergenic
chr6	133659600	133664199	0.12879	0.436685	intergenic
chr6	133664800	133668599	-0.0656092	0.72418	intergenic
chr6	133669200	133673399	-0.151054	0.275395	intergenic
chr6	133674000	133675799	-0.315171	0.0929913	intergenic
chr6	133676600	133678799	-0.92981	0.000699638	intergenic
chr6	133682000	133685999	0.0388419	0.812631	intergenic
chr6	133686600	133688999	-0.017917	0.933782	intergenic
chr6	133690400	133691799	-0.098035	0.787934	intergenic
chr6	133693400	133694999	-0.0774878	0.788296	intergenic
chr6	133696000	133698399	-0.270218	0.384684	intergenic
chr6	133711600	133728199	0.0037528	0.943293	intergenic
chr6	133728800	133729999	0.168452	0.572562	intergenic
chr6	133731400	133745799	-0.0735774	0.378708	intergenic
chr6	133751600	133753199	0.120431	0.665829	intergenic
chr6	133754800	133763199	0.0526934	0.60337	intergenic
chr6	133764200	133765799	0.0948922	0.753416	exon
chr6	133766600	133767999	0.162715	0.588953	exon
chr6	133769200	133774399	-0.0988241	0.529391	intergenic
chr6	133775000	133776399	-0.22055	0.483651	intergenic
chr6	133779200	133784399	-0.134121	0.455941	intergenic
chr6	133785400	133788399	0.190277	0.396319	intergenic
chr6	133789000	133797799	0.0480975	0.70204	intergenic
chr6	133798600	133805799	-0.12986	0.322851	intergenic
chr6	133807800	133812999	-0.0386247	0.72123	intergenic
chr6	133813600	133815799	-0.0735216	0.641415	intergenic
chr6	133820600	133821199	0.222202	0.152358	intergenic
chr6	133826600	133827999	0.0383475	0.753268	intergenic
chr6	133829400	133856799	0.0279262	0.653098	exon
chr6	133879000	133891599	0.0402802	0.578881	intergenic
chr6	133899800	133901399	0.254942	0.279776	intergenic
chr6	133910000	133914999	-0.0812396	0.43077	intergenic
chr6	133915600	133916199	-0.00520566	0.989999	intergenic
chr6	133918800	133919799	-0.144882	0.69717	intergenic
chr6	133922400	133923599	-0.207223	0.434545	intergenic
chr6	133924400	133925999	0.252251	0.16784	intergenic
chr6	133927400	133928999	-0.0474141	0.821898	intergenic
chr6	133931800	133932599	0.600409	0.17409	intergenic
chr6	133937000	133938599	-0.383387	0.126173	intergenic
chr6	133945200	133947199	-0.387025	0.0882066	intergenic
chr6	133948200	133948999	-0.795357	0.0138288	intergenic
chr6	133980000	133981799	0.544333	0.0655689	intergenic
chr6	134258800	134260399	0.217254	0.463937	intron
chr6	134282400	134284199	-0.737257	0.0234264	intergenic
chr6	134310000	134312999	-0.197093	0.434186	intron
chr6	134339000	134341199	0.0508743	0.822315	intron
chr6	134379800	134380799	-0.242807	0.469352	intron
chr6	134570200	134572399	-0.133674	0.658542	intergenic
chr6	135040400	135042599	-0.185661	0.369968	intergenic
chr6	135078200	135079799	0.186195	0.47398	exon
chr6	135253800	135261599	0.00877333	0.925312	exon
chr6	135263400	135265399	0.057312	0.8304	intergenic
chr6	135436600	135440799	0.341079	0.0531531	intergenic
chr6	135457000	135458399	-0.297929	0.279307	intergenic
chr6	135630600	135631599	0.14471	0.622848	intergenic
chr6	135640600	135643799	0.552544	0.00787378	intergenic
chr6	135644200	135646399	-0.0217421	0.922467	intergenic
chr6	135671400	135672999	-0.382345	0.0988265	intron
chr6	135674600	135676799	0.197884	0.37894	intron
chr6	135690000	135694999	0.0421948	0.7802	intergenic
chr6	136188000	136189199	0.0550572	0.865664	intergenic
chr6	136218600	136220999	-0.45351	0.13743	intergenic
chr6	136244400	136245799	-0.00259527	0.992897	intergenic
chr6	136262000	136263399	-0.555868	0.0698781	intergenic
chr6	136264000	136270399	0.0411791	0.744904	intergenic
chr6	136291200	136294599	0.0675743	0.772113	intergenic
chr6	136373600	136382599	0.0432527	0.678402	intergenic
chr6	136393800	136395799	0.114095	0.604013	intergenic
chr6	136396600	136399999	-0.160227	0.314669	intergenic
chr6	136400600	136402199	-0.196192	0.506446	exon
chr6	136435200	136436399	0.0756687	0.809438	intergenic
chr6	136438000	136456199	0.0122366	0.839767	intergenic
chr6	136468400	136471199	-0.285746	0.311497	intergenic
chr6	136477600	136478999	-0.206465	0.551557	intergenic
chr6	136479600	136484799	-0.0237773	0.820465	intergenic
chr6	136486000	136488799	-0.200858	0.445562	intergenic
chr6	136499200	136502799	0.154536	0.504199	intergenic
chr6	136506400	136510999	-0.304146	0.0186349	intron
chr6	136512400	136515599	0.0653269	0.620659	intron
chr6	136521200	136523399	-0.0783135	0.740383	exon
chr6	136524400	136528799	-0.172728	0.267757	intron
chr6	136566400	136568999	0.343255	0.190643	exon
chr6	136625200	136625599	-0.159125	0.642636	intron
chr6	136642200	136647399	0.108486	0.487093	intron
chr6	136672600	136679599	0.0519995	0.709126	intergenic
chr6	136680400	136684199	0.0225775	0.881008	intergenic
chr6	136690400	136695599	-0.170158	0.214356	intergenic
chr6	136706600	136708599	0.270282	0.427134	exon
chr6	136731000	136734399	-0.162398	0.4644	intron
chr6	136751800	136760199	-0.0157083	0.863499	intron
chr6	136767000	136771799	-0.153604	0.534944	exon
chr6	136839800	136841999	0.0688108	0.761495	exon
chr6	137048400	137050399	0.217225	0.271304	intergenic
chr6	137080400	137086399	0.151088	0.28244	intron
chr6	137089400	137090799	0.220547	0.494621	intron
chr6	137309800	137313199	-0.034651	0.825458	intron
chr6	137468200	137469799	-0.561601	0.112103	intergenic
chr6	137474200	137477199	0.151022	0.341305	intergenic
chr6	137544800	137545399	-0.101775	0.82521	intron
chr6	137609400	137610999	-0.158786	0.65854	intron
chr6	137651200	137652599	0.371991	0.177769	intron
chr6	137679200	137680999	-0.131294	0.648418	intergenic
chr6	137769400	137769999	0.697797	0.109638	intron
chr6	137797200	137803399	-0.0463972	0.614845	intron
chr6	137807000	137809399	-0.366252	0.13001	intron
chr6	137818600	137820399	0.158558	0.634359	intron
chr6	137847800	137849799	0.240859	0.215759	intron
chr6	137852400	137855799	-0.0703488	0.650134	intron
chr6	137872200	137874799	-0.397303	0.158753	intergenic
chr6	137881000	137883399	0.153591	0.388672	intergenic
chr6	137910200	137911599	0.369771	0.183818	intergenic
chr6	137925400	137929199	0.125471	0.342818	intergenic
chr6	137975000	137975999	-0.443415	0.242816	intergenic
chr6	138037000	138038999	0.1123	0.670193	exon
chr6	138042800	138043799	0.0884662	0.72406	exon
chr6	138044800	138045399	0.02705	0.944204	intron
chr6	138085400	138086399	0.122408	0.713646	intergenic
chr6	138109000	138111799	0.136609	0.585106	intergenic
chr6	138121600	138129399	0.153172	0.200054	intergenic
chr6	138183600	138184799	-0.138542	0.407861	intergenic
chr6	138208600	138213599	0.0826869	0.545918	intergenic
chr6	138221800	138223199	0.128834	0.494392	intergenic
chr6	138312600	138315399	-0.0572133	0.7642	intergenic
chr6	138335800	138345399	0.0409994	0.66368	intergenic
chr6	138528600	138530599	0.0768729	0.702462	intron
chr6	138570000	138570999	0.22263	0.55342	intron
chr6	138572200	138576199	-0.123336	0.394045	intron
chr6	138627200	138630599	0.00263483	0.986762	intergenic
chr6	138633200	138634999	0.199186	0.316032	intergenic
chr6	138642400	138643999	0.0110822	0.972512	intergenic
chr6	138666400	138670799	-0.317207	0.0296277	intergenic
chr6	138731400	138734199	0.140926	0.61684	intergenic
chr6	138736400	138738999	0.224505	0.356909	intergenic
chr6	138747400	138748199	0.0167807	0.925969	intergenic
chr6	138784200	138787399	0.0433877	0.791051	intergenic
chr6	138822600	138824599	-0.19871	0.314127	intergenic
chr6	138931200	138932999	0.0802022	0.770438	intergenic
chr6	138942200	138945599	0.05439	0.789373	intergenic
chr6	138981200	138983799	-0.00586243	0.974282	intergenic
chr6	138992400	138993199	0.722221	0.0928478	intergenic
chr6	138993800	138997399	-0.0980641	0.523964	intergenic
chr6	139014400	139018399	0.104176	0.549281	intergenic
chr6	139039800	139043399	-0.200389	0.215394	intergenic
chr6	139045600	139047199	-0.124932	0.514794	intergenic
chr6	139066800	139071199	-0.0582131	0.731501	intergenic
chr6	139127400	139127999	-0.045424	0.893008	intergenic
chr6	139153800	139154799	0.745225	0.0455343	intergenic
chr6	139268600	139269399	0.042175	0.887965	intergenic
chr6	139359000	139360199	0.046269	0.799151	intergenic
chr6	139363600	139364399	0.267857	0.243785	intergenic
chr6	139370400	139372199	0.157977	0.57572	intergenic
chr6	139373000	139373799	-0.232703	0.325083	intergenic
chr6	139374200	139378999	-0.0232297	0.815956	intergenic
chr6	139416000	139417999	0.318527	0.27517	intergenic
chr6	139442400	139443999	-0.284147	0.443528	intergenic
chr6	139481000	139481999	-0.00340402	0.991741	intergenic
chr6	139482600	139488999	0.0806875	0.513969	intergenic
chr6	139489800	139492599	0.0550548	0.817724	intergenic
chr6	139531000	139531999	-0.0898762	0.648173	intergenic
chr6	139533000	139534599	-0.0457083	0.816272	intergenic
chr6	139658400	139660199	0.271168	0.296936	intergenic
chr6	139825400	139826199	0.253635	0.37532	intron
chr6	140002800	140003599	0.0202758	0.962063	intron
chr6	140004800	140006799	-0.510063	0.0566845	intron
chr6	140069600	140071199	0.845424	0.00271043	intergenic
chr6	140081400	140082199	0.85482	0.0436281	intergenic
chr6	140083000	140088399	-0.0311591	0.850077	intergenic
chr6	140122000	140126799	-0.162381	0.264189	intergenic
chr6	140308400	140312999	-0.0618844	0.678171	intergenic
chr6	140317200	140323999	-0.092346	0.178593	intergenic
chr6	140392000	140393599	-0.863729	0.0180882	intergenic
chr6	140418600	140420999	-0.290569	0.15214	intergenic
chr6	140669000	140671599	-0.16508	0.468282	intron
chr6	140699000	140700599	0.0196713	0.952113	intergenic
chr6	140743800	140748599	0.10463	0.51737	intergenic
chr6	140758800	140761599	-0.240456	0.229704	intergenic
chr6	140795600	140801399	0.0432219	0.771923	intergenic
chr6	140869400	140874199	0.21236	0.117757	intergenic
chr6	140934000	140937199	-0.405635	0.106837	intergenic
chr6	140937800	140940599	0.174494	0.410736	intergenic
chr6	140984200	140986599	0.104346	0.505924	intergenic
chr6	140990800	140993999	0.0241147	0.875218	intergenic
chr6	140996800	140997999	0.248534	0.39591	intergenic
chr6	141011800	141014199	-0.0280366	0.881379	intergenic
chr6	141056800	141060599	0.044052	0.808886	intergenic
chr6	141063800	141065999	0.214546	0.458893	intergenic
chr6	141144200	141145799	-0.389561	0.198474	intergenic
chr6	141153000	141157999	0.0445497	0.725704	intergenic
chr6	141210600	141211399	-0.346653	0.249362	intergenic
chr6	141363400	141364799	0.429592	0.153376	intron
chr6	141469000	141471399	0.156725	0.468763	exon
chr6	141584000	141585799	0.150225	0.486286	intergenic
chr6	141594000	141600199	-0.0756614	0.409772	intergenic
chr6	141600800	141602199	0.90215	0.00634187	intergenic
chr6	141617400	141621199	0.0276758	0.879092	intergenic
chr6	141626400	141627999	0.0926488	0.814535	intergenic
chr6	141688600	141692399	0.241986	0.166635	intergenic
chr6	141693600	141700199	0.109138	0.309327	intergenic
chr6	141700800	141707199	-0.0857176	0.356092	intergenic
chr6	141716000	141722399	0.0856931	0.55521	intergenic
chr6	141728800	141730599	0.718849	0.0201335	intergenic
chr6	141731200	141738999	-0.056894	0.625942	intergenic
chr6	141742600	141743799	-0.887534	0.017737	intergenic
chr6	141744800	141748399	0.0884574	0.537856	intergenic
chr6	141753400	141754799	0.0947828	0.611226	intergenic
chr6	141755800	141757199	-0.255694	0.509318	intergenic
chr6	141758400	141762199	0.180218	0.281896	intergenic
chr6	141790600	141796199	-0.318893	0.0597671	intergenic
chr6	141821800	141823399	-0.888451	0.0014411	intron
chr6	141846000	141848199	-0.197781	0.341307	intron
chr6	141860600	141861799	-0.186474	0.480765	intergenic
chr6	141866400	141868399	-0.379347	0.184981	intergenic
chr6	141882600	141883999	-0.155889	0.631938	intergenic
chr6	141897800	141903399	-0.134004	0.279958	intergenic
chr6	141933000	141934399	-0.482141	0.137344	intron
chr6	141948600	141959999	0.0403283	0.603059	intergenic
chr6	141961000	141963199	-0.0921761	0.720007	intergenic
chr6	141965000	141970399	0.143587	0.328644	intergenic
chr6	141972200	141978399	-0.0162236	0.894364	exon
chr6	142012200	142020199	-0.122863	0.406363	intergenic
chr6	142021000	142027999	0.0203058	0.829006	intergenic
chr6	142033400	142035399	-0.236	0.413882	intergenic
chr6	142054400	142060399	0.145068	0.105593	intergenic
chr6	142079200	142080799	0.0446779	0.713139	intergenic
chr6	142081600	142085599	0.00684516	0.955981	intergenic
chr6	142103200	142106399	-0.226698	0.190292	intron
chr6	142107600	142108799	0.385355	0.267176	intron
chr6	142111200	142112399	0.594902	0.138502	intron
chr6	142113200	142115199	-0.303888	0.35862	intron
chr6	142116800	142130399	0.00830947	0.909432	intron
chr6	142135600	142150999	-0.00873065	0.9001	exon
chr6	142163000	142165399	-0.116697	0.639514	intron
chr6	142166000	142170799	0.125571	0.175214	exon
chr6	142171800	142176199	0.0615783	0.629064	intron
chr6	142177600	142182799	0.0644799	0.546458	intron
chr6	142184600	142188399	0.0419739	0.772603	exon
chr6	142190000	142192799	-0.193306	0.478455	intron
chr6	142193800	142195999	0.0413561	0.836816	intron
chr6	142197800	142214599	-0.112317	0.0881186	exon
chr6	142215200	142216799	-0.176202	0.476967	intergenic
chr6	142217400	142220199	0.250198	0.26723	intergenic
chr6	142224600	142235799	0.0163757	0.776007	exon
chr6	142236800	142242199	0.173675	0.120788	exon
chr6	142242800	142245599	-0.108606	0.625068	exon
chr6	142255000	142257199	0.194709	0.569233	intron
chr6	142260200	142262799	0.266309	0.226505	exon
chr6	142272600	142274999	-0.412759	0.102226	intron
chr6	142311600	142315199	-0.0592604	0.728724	intron
chr6	142330400	142332599	-0.169657	0.518227	intergenic
chr6	142439400	142446799	0.29443	0.00518329	exon
chr6	142547600	142552199	0.284181	0.100237	intergenic
chr6	142620600	142623799	0.0309454	0.904214	exon
chr6	142664400	142666399	0.11263	0.624398	exon
chr6	142722800	142723799	0.304083	0.355544	intergenic
chr6	142724800	142726399	0.0317568	0.928957	intergenic
chr6	142983600	142984399	0.445053	0.230492	intergenic
chr6	143051200	143051999	0.391691	0.331353	intron
chr6	143119000	143124799	-0.0783219	0.602444	exon
chr6	143129000	143131799	0.029727	0.877969	intron
chr6	143210200	143216199	0.0380987	0.73241	intron
chr6	143245200	143253999	-0.11836	0.432807	exon
chr6	143272600	143274599	-0.151194	0.476461	intron
chr6	143316800	143317999	0.231642	0.534609	intergenic
chr6	143327000	143329199	0.162702	0.406214	intergenic
chr6	143329800	143330799	0.161979	0.660827	intergenic
chr6	143336400	143338599	-0.132898	0.627484	intergenic
chr6	143342000	143345599	0.201953	0.30071	intergenic
chr6	143357200	143360199	-0.281651	0.21547	intergenic
chr6	143361000	143366599	0.0530809	0.669247	intergenic
chr6	143385800	143387199	8.39462e-05	0.999798	intergenic
chr6	143391000	143392399	0.533123	0.0936339	intergenic
chr6	143396600	143401199	0.01261	0.922482	intergenic
chr6	143401800	143403599	-0.000278774	0.999055	intergenic
chr6	143408200	143408799	0.270828	0.545567	intergenic
chr6	143410200	143416799	0.171003	0.316371	intergenic
chr6	143417400	143419999	-0.0961202	0.66944	intergenic
chr6	143426400	143430199	0.00499132	0.981432	intergenic
chr6	143440600	143442599	-0.237922	0.532865	intergenic
chr6	143446000	143453799	0.0797814	0.425728	intergenic
chr6	143454800	143455999	-0.128708	0.765722	intergenic
chr6	143459000	143460599	0.250751	0.284384	intergenic
chr6	143461200	143466399	0.122852	0.366113	intergenic
chr6	143481800	143483799	0.303211	0.384493	intergenic
chr6	143492800	143494999	0.0726681	0.796803	intergenic
chr6	143498400	143499999	0.123668	0.669474	intergenic
chr6	143501200	143506599	0.0361805	0.73536	intergenic
chr6	143510400	143514599	-0.0501241	0.516634	intergenic
chr6	143519600	143522799	0.245589	0.324072	intergenic
chr6	143525200	143527399	0.0194413	0.946695	intergenic
chr6	143528000	143530199	-0.217678	0.438001	intergenic
chr6	143534400	143537599	0.196758	0.520934	exon
chr6	143538600	143539599	0.0541623	0.829809	intergenic
chr6	143540200	143543199	0.205299	0.384783	intergenic
chr6	143562400	143564599	-0.362075	0.101957	intergenic
chr6	143566200	143571799	0.263917	0.116378	intergenic
chr6	143576000	143578799	-0.123638	0.624792	intergenic
chr6	143580400	143589999	0.0713332	0.396545	intergenic
chr6	143590400	143594199	0.0530037	0.754642	exon
chr6	143595600	143599199	-0.0271796	0.885987	intron
chr6	143609000	143610199	-0.65588	0.0707929	intron
chr6	143615200	143617399	0.426449	0.170229	exon
chr6	143641600	143644999	0.00121251	0.995609	intron
chr6	143647000	143656999	0.0350762	0.665264	exon
chr6	143658200	143659599	-0.28103	0.351174	intergenic
chr6	143666600	143670199	0.0814704	0.556203	intergenic
chr6	143683400	143684999	-0.265866	0.448311	intergenic
chr6	143685800	143688999	0.00836202	0.959703	intergenic
chr6	143690000	143690799	0.0360887	0.880991	intergenic
chr6	143734200	143735599	-0.542831	0.0317237	intergenic
chr6	143755800	143758399	0.524379	0.0464408	intergenic
chr6	143759600	143760799	0.333803	0.230731	intergenic
chr6	143761000	143766999	0.0935868	0.504295	intergenic
chr6	143770200	143775999	0.0865015	0.474472	intergenic
chr6	143778800	143782599	-0.2264	0.0445624	intergenic
chr6	143786400	143791799	0.39969	0.0297395	intergenic
chr6	143792400	143798199	0.169207	0.261738	intergenic
chr6	143799400	143812799	0.0620868	0.33485	intergenic
chr6	143813400	143817199	0.282993	0.0994673	intergenic
chr6	143821200	143822799	-0.00984911	0.964537	intergenic
chr6	143832600	143834599	0.392334	0.183342	exon
chr6	143878800	143880599	0.0348763	0.899119	intron
chr6	143882200	143883599	-0.230183	0.247282	intron
chr6	143886800	143887999	0.213893	0.406961	intron
chr6	143901400	143904799	0.0650979	0.751032	intron
chr6	143914600	143916399	0.108608	0.723728	intron
chr6	143926000	143927999	-0.382537	0.178932	intron
chr6	143960000	143965599	-0.0253288	0.841078	exon
chr6	144022600	144024599	-0.316065	0.325861	exon
chr6	144025800	144027399	-0.516753	0.111477	intron
chr6	144029800	144034999	0.117412	0.327535	intron
chr6	144068400	144070799	-0.199594	0.459135	intron
chr6	144139400	144140399	-0.595781	0.17145	intron
chr6	144144200	144148199	-0.0348737	0.852695	intron
chr6	144171600	144173199	-0.181952	0.49475	intron
chr6	144189800	144192799	0.0388878	0.83309	intron
chr6	144214400	144216399	0.13105	0.523702	intron
chr6	144224000	144226399	-0.114349	0.59526	intron
chr6	144233400	144234799	-0.283804	0.338549	intron
chr6	144241400	144247399	0.16258	0.152051	intron
chr6	144250600	144254599	0.371944	0.0431602	intron
chr6	144275200	144279199	-0.116758	0.453309	intron
chr6	144281000	144285399	-0.123303	0.442778	intron
chr6	144292200	144303199	0.078152	0.360714	intron
chr6	144315600	144317599	-0.124165	0.614022	intron
chr6	144339200	144341399	-0.186108	0.459403	intron
chr6	144351000	144352199	-0.501427	0.191728	intron
chr6	144362400	144365799	0.162167	0.353502	intron
chr6	144366600	144369999	-0.0439467	0.798775	intron
chr6	144370600	144371999	-0.042653	0.913198	intron
chr6	144375000	144376599	0.34367	0.265896	intron
chr6	144396000	144397599	0.458196	0.160655	intron
chr6	144407200	144410999	0.214102	0.150181	intron
chr6	144417800	144419599	0.703155	0.0568697	intron
chr6	144427400	144429799	0.0252784	0.897979	intron
chr6	144435000	144436799	0.273426	0.0801804	intron
chr6	144484800	144490399	-0.00542064	0.967509	intron
chr6	144496600	144498399	-0.0476813	0.846521	intron
chr6	144527800	144528999	0.125797	0.708671	intron
chr6	144530800	144532199	-0.101784	0.735149	intron
chr6	144533200	144535999	-0.146714	0.40845	intron
chr6	144545400	144547999	0.103783	0.621282	intron
chr6	144548600	144549599	-0.341569	0.481417	intron
chr6	144559200	144563999	-0.0431577	0.739592	intron
chr6	144564600	144568399	0.196169	0.432468	intron
chr6	144622600	144631399	0.0224259	0.849001	exon
chr6	144632000	144633799	-0.0409243	0.86483	intron
chr6	144645400	144647199	0.156109	0.572513	intron
chr6	144652200	144655199	-0.171882	0.371767	intron
chr6	144702200	144705399	0.0633686	0.728533	intron
chr6	144739200	144741999	0.0279773	0.904963	intron
chr6	144745800	144748199	-0.223733	0.328453	intron
chr6	144799200	144806999	-0.0486215	0.63036	intergenic
chr6	144808400	144808999	-0.15524	0.695077	intergenic
chr6	144852000	144852999	-0.200137	0.603096	intergenic
chr6	144853800	144854599	-0.187632	0.420152	intergenic
chr6	144861400	144868599	0.0410492	0.74921	intergenic
chr6	144869400	144870999	0.0590625	0.82924	intergenic
chr6	144877200	144878399	-0.376776	0.287151	intergenic
chr6	144930800	144935599	-0.0792745	0.561415	intergenic
chr6	144949400	144950999	0.598098	0.118354	intergenic
chr6	144952800	144955199	0.0255331	0.905833	intergenic
chr6	144956800	144959399	0.555214	0.0740431	intergenic
chr6	144971800	144975199	0.10986	0.501522	intergenic
chr6	145025000	145026799	-0.209079	0.521412	intron
chr6	145103000	145104399	-0.324515	0.217804	intergenic
chr6	145110000	145110799	-0.942106	0.0122511	intergenic
chr6	145111400	145112599	-0.810046	0.0319849	intergenic
chr6	145127000	145127999	-0.638648	0.0472068	intron
chr6	145163600	145165399	-0.32794	0.236262	exon
chr6	145284400	145287399	-0.23854	0.319115	intergenic
chr6	145355600	145356799	0.322415	0.427812	intergenic
chr6	145404200	145407799	-0.0415925	0.766728	exon
chr6	145409400	145412999	-0.130519	0.450672	intron
chr6	145488400	145489599	-0.112746	0.493647	intron
chr6	145493000	145494999	-0.130645	0.30591	intron
chr6	145502600	145506799	0.036843	0.802539	intron
chr6	145541200	145544799	0.0616031	0.737373	exon
chr6	145547200	145547999	0.0587416	0.875408	intron
chr6	145554800	145559599	0.0635339	0.640723	intron
chr6	145609600	145611199	-0.690893	0.0256628	intron
chr6	145636200	145642799	0.0429338	0.710219	intergenic
chr6	145649400	145651999	-0.227507	0.376816	intergenic
chr6	145654400	145658399	-0.192779	0.264297	intergenic
chr6	145740600	145742399	0.00652451	0.985221	intergenic
chr6	145936000	145937599	0.0887709	0.761109	intron
chr6	145967800	145970399	-0.0634389	0.745458	intergenic
chr6	145979200	145981799	0.0548478	0.817847	intergenic
chr6	145982600	145984799	-0.059168	0.857219	intergenic
chr6	146084800	146098199	0.0204648	0.77627	intergenic
chr6	146099200	146107799	0.0387224	0.707616	intergenic
chr6	146141800	146149799	0.00601538	0.95675	exon
chr6	146192200	146194599	-0.121873	0.58668	exon
chr6	146236200	146237799	0.194501	0.535761	intron
chr6	146243200	146244999	-0.0734556	0.806421	intron
chr6	146262600	146267199	-0.119457	0.382921	intron
chr6	146365200	146367399	0.00316497	0.990509	intron
chr6	146392200	146394799	-0.0783673	0.707365	intron
chr6	146446000	146447799	-0.142515	0.553012	intron
chr6	146450000	146451199	-0.014254	0.943783	intron
chr6	146521400	146525399	0.204673	0.265975	intergenic
chr6	146678800	146682999	0.044254	0.77368	intergenic
chr6	146687600	146691199	0.206507	0.109016	intergenic
chr6	146694000	146695799	-0.231034	0.165632	intergenic
chr6	146700600	146701999	0.0459633	0.895405	intergenic
chr6	146704800	146707999	-0.0557481	0.671014	intergenic
chr6	146711600	146712599	0.0110471	0.942518	intergenic
chr6	146786000	146786999	-0.000976106	0.996986	intergenic
chr6	146876600	146878399	0.714119	0.0148431	intergenic
chr6	147126400	147138599	0.0413294	0.539572	intergenic
chr6	147156000	147158399	-0.0178812	0.941581	intergenic
chr6	147159400	147168199	0.0548631	0.564774	intergenic
chr6	147169200	147176599	-0.0722866	0.364105	intergenic
chr6	147290000	147292199	0.0289347	0.902036	intergenic
chr6	147303000	147307799	-0.0407628	0.672664	intergenic
chr6	147409600	147411599	-0.59517	0.148008	intergenic
chr6	147440000	147455999	0.00298355	0.969406	intergenic
chr6	147457600	147459799	0.162342	0.5383	intergenic
chr6	147513200	147515599	-0.131735	0.492534	intron
chr6	147543600	147545599	0.614474	0.0435999	intron
chr6	147662400	147663799	-0.60163	0.0400394	intergenic
chr6	147675200	147676999	0.133479	0.635813	intergenic
chr6	147710000	147711199	-0.0468144	0.882133	intergenic
chr6	147734000	147737999	-0.07201	0.643323	intergenic
chr6	147840000	147846199	0.0379663	0.772594	intergenic
chr6	147848200	147852999	0.356618	0.0651583	intergenic
chr6	147855600	147862599	-0.100733	0.510411	intergenic
chr6	147863200	147864999	0.0949793	0.749273	intergenic
chr6	147908400	147909999	0.53992	0.0105846	intergenic
chr6	147923200	147927599	-0.287851	0.109715	intergenic
chr6	147937800	147939799	-0.0436128	0.866696	intergenic
chr6	147940400	147944399	-0.102049	0.567995	intergenic
chr6	147988800	147991599	0.0310463	0.843271	intergenic
chr6	148007400	148008999	0.183387	0.502092	intergenic
chr6	148040000	148040599	0.14182	0.729083	intergenic
chr6	148058600	148062399	-0.129604	0.349518	intron
chr6	148080200	148080999	0.0264565	0.922923	intron
chr6	148448400	148452399	-0.286193	0.115413	intergenic
chr6	148455800	148456799	0.287525	0.382612	intergenic
chr6	148975400	148976399	-0.376292	0.342372	intergenic
chr6	148977200	148979599	-0.0653897	0.691821	intergenic
chr6	149191000	149193399	0.109589	0.598369	intergenic
chr6	149198200	149199799	0.175071	0.597496	intergenic
chr6	149211800	149219399	-0.0598483	0.630102	intergenic
chr6	149220000	149222199	0.0421654	0.881326	intergenic
chr6	149222800	149225399	-0.280761	0.13765	intergenic
chr6	149226800	149228999	0.00362122	0.9734	intergenic
chr6	149231400	149269599	0.0261018	0.564859	intergenic
chr6	149274400	149295999	0.0142038	0.805689	intergenic
chr6	149298200	149307799	0.0457293	0.659781	intergenic
chr6	149332200	149334799	0.192748	0.41362	exon
chr6	149336000	149346399	0.0928535	0.377117	intergenic
chr6	149347400	149354199	-0.0832128	0.530787	intergenic
chr6	149356800	149360399	-0.108649	0.397303	intergenic
chr6	149369400	149372399	-0.0689083	0.739611	intergenic
chr6	149434000	149437999	0.0442352	0.771705	intron
chr6	149448800	149450799	0.117262	0.660602	intron
chr6	149507800	149509799	-0.57661	0.0842954	intron
chr6	149540600	149544799	-0.231413	0.115216	intron
chr6	149575000	149577799	0.141892	0.560202	exon
chr6	149578400	149585599	0.00817639	0.924607	exon
chr7	3001800	3003199	0.17254	0.329954	intergenic
chr7	3007400	3008999	0.110245	0.448881	intergenic
chr7	3009600	3009999	-0.560833	0.0440794	intergenic
chr7	3010800	3013999	0.0394769	0.692267	intergenic
chr7	3016600	3016999	0.186168	0.371783	intergenic
chr7	3020800	3021599	0.0365293	0.839552	intergenic
chr7	3024000	3028999	-0.0454306	0.544473	intergenic
chr7	3030800	3031799	0.0640956	0.691541	intergenic
chr7	3034200	3036399	0.137143	0.325313	intergenic
chr7	3038800	3042799	-0.21215	0.0572857	intergenic
chr7	3046000	3047999	0.115288	0.477783	intergenic
chr7	3049000	3059999	-0.0410081	0.516272	intergenic
chr7	3061000	3068199	-0.0752119	0.40055	intergenic
chr7	3068800	3076399	-0.205231	0.0258971	intergenic
chr7	3078400	3110999	-0.138467	0.010977	intergenic
chr7	3111600	3114799	-0.0224978	0.859398	intergenic
chr7	3115200	3118399	-0.111545	0.463502	intergenic
chr7	3119400	3137199	-0.102366	0.20516	exon
chr7	3137600	3165799	-0.116853	0.0884939	exon
chr7	3166400	3169999	0.20011	0.336075	exon
chr7	3172000	3173199	-0.0527852	0.900644	intergenic
chr7	3174600	3179599	-0.12133	0.530012	intergenic
chr7	3180400	3182999	-0.313608	0.206883	intergenic
chr7	3480400	3483799	-0.268049	0.134056	intergenic
chr7	3484600	3487799	0.316018	0.173573	exon
chr7	3504200	3506399	0.255109	0.38654	intergenic
chr7	3760400	3764599	-0.0586393	0.518811	intergenic
chr7	3770800	3771399	-0.0129188	0.952748	intergenic
chr7	3772200	3773199	0.0144923	0.942171	intergenic
chr7	3795400	3803599	0.0128844	0.865909	intergenic
chr7	3804200	3806399	0.0485975	0.815668	intergenic
chr7	3807400	3814999	-0.0223274	0.84805	intergenic
chr7	3815800	3825799	0.0146725	0.860848	intergenic
chr7	3840800	3842199	-0.110852	0.599613	exon
chr7	3896600	3906799	0.0173644	0.889953	exon
chr7	3907800	3916399	-0.167236	0.143509	exon
chr7	3917000	3935799	-0.0536294	0.45964	intergenic
chr7	3935800	3948599	-0.143865	0.168866	intergenic
chr7	3953200	3960199	-0.000326939	0.998211	intergenic
chr7	3964800	3973599	-0.102878	0.241022	intergenic
chr7	3976200	3980199	-0.102228	0.515696	intergenic
chr7	3980800	4007799	-0.0161782	0.790345	exon
chr7	4008400	4011999	-0.00586186	0.976523	exon
chr7	4015200	4017999	-0.144381	0.48574	intron
chr7	4036000	4040399	0.143271	0.329099	intron
chr7	4041200	4043799	-0.256814	0.32971	intron
chr7	4175600	4185399	0.0696488	0.477982	intergenic
chr7	4199800	4212199	0.0631304	0.377711	intergenic
chr7	4218600	4221599	0.0988477	0.684228	intergenic
chr7	4222600	4229599	-0.245703	0.028957	intergenic
chr7	4233400	4242599	0.034477	0.736054	exon
chr7	4246200	4251599	0.0163581	0.882134	intergenic
chr7	4252200	4256399	-0.0526596	0.737796	intergenic
chr7	4257000	4277399	-0.0596113	0.393875	exon
chr7	4281000	4284599	-0.0496534	0.6778	exon
chr7	4285200	4286399	-0.501731	0.0518673	intergenic
chr7	4287200	4291599	-0.0382429	0.671186	intergenic
chr7	4292600	4306199	0.00499756	0.959807	intergenic
chr7	4311000	4315199	0.123219	0.368191	intergenic
chr7	4317200	4319199	-0.0834179	0.677011	intergenic
chr7	4319800	4346599	0.0336202	0.565941	exon
chr7	4347200	4354799	-0.0519453	0.687892	intergenic
chr7	4355400	4379199	0.0637619	0.4451	exon
chr7	4384600	4386199	-0.161709	0.568397	exon
chr7	4393200	4401999	-0.0443112	0.745334	exon
chr7	4403000	4408199	0.1745	0.379515	intergenic
chr7	4409400	4413799	-0.125578	0.453817	intergenic
chr7	4595000	4596799	0.00172556	0.993904	exon
chr7	4599000	4600199	-0.23668	0.43554	intron
chr7	4768200	4771799	-0.0685415	0.734065	exon
chr7	4775200	4776799	-0.497302	0.185237	exon
chr7	5029000	5031999	0.181185	0.477547	exon
chr7	5126800	5137999	-0.0117485	0.926699	intergenic
chr7	5138600	5143399	0.0931485	0.531646	intergenic
chr7	5144200	5148399	0.137176	0.27898	exon
chr7	5149200	5150199	-0.108266	0.764305	intergenic
chr7	5150800	5153199	0.0822647	0.715358	intergenic
chr7	5245000	5269199	-0.0335372	0.57799	intergenic
chr7	5276000	5347999	-0.0212267	0.655063	exon
chr7	5348600	5353799	-0.155093	0.118958	exon
chr7	5354800	5369199	-0.0982504	0.138884	exon
chr7	5373600	5411999	-0.0865684	0.14563	exon
chr7	5413000	5413799	-0.310065	0.26699	exon
chr7	5416400	5417799	-0.0656778	0.719259	intergenic
chr7	5420600	5428399	-0.0149612	0.88082	intergenic
chr7	5429000	5433999	0.11943	0.269156	intergenic
chr7	5434800	5441999	-0.0579201	0.479058	intergenic
chr7	5448000	5452599	0.15017	0.274947	intergenic
chr7	5453200	5461199	-0.119168	0.194126	exon
chr7	5463600	5466399	0.00049184	0.998155	intergenic
chr7	5467200	5468799	-0.251852	0.191008	intergenic
chr7	5469800	5474799	-0.103201	0.325815	intergenic
chr7	5475600	5478799	0.0940213	0.569446	exon
chr7	5479600	5481599	-0.195622	0.351716	exon
chr7	5485600	5487599	-0.396933	0.190914	exon
chr7	5494200	5494999	0.0930028	0.674608	intergenic
chr7	5495400	5496599	-0.451089	0.0885763	intergenic
chr7	5499800	5510799	-0.00211545	0.981779	intergenic
chr7	5514400	5518799	-0.0937609	0.447585	intergenic
chr7	5520000	5522799	0.0248061	0.83899	intergenic
chr7	5524600	5534199	0.0209726	0.771159	intergenic
chr7	5535600	5542199	0.0211812	0.835841	exon
chr7	5542800	5545999	-0.0440093	0.705008	exon
chr7	5546600	5547999	-0.239386	0.354764	intergenic
chr7	5548800	5551199	0.0831133	0.517251	intergenic
chr7	5551800	5553399	0.309314	0.110778	intergenic
chr7	5559800	5573199	-0.103781	0.246682	intergenic
chr7	5574000	5588599	-0.0604619	0.359969	intergenic
chr7	5594000	5614199	0.0420888	0.549247	exon
chr7	5614800	5618199	0.224615	0.266275	intergenic
chr7	5619000	5626999	-0.0831974	0.292074	intergenic
chr7	5627600	5629799	-0.151493	0.473417	intergenic
chr7	5630400	5646999	0.0317519	0.625002	intergenic
chr7	5647600	5651199	-0.123545	0.426063	intergenic
chr7	5651800	5655799	-0.170661	0.210161	intergenic
chr7	5656600	5657199	0.0420953	0.845372	intergenic
chr7	5657800	5658999	-0.0496519	0.694176	intergenic
chr7	5661200	5662399	0.108795	0.32907	intergenic
chr7	5663800	5671999	-0.149821	0.103941	intergenic
chr7	5672600	5673799	0.213181	0.487277	intergenic
chr7	5674400	5679399	-0.176445	0.123113	intergenic
chr7	5680000	5704799	-0.0840066	0.148082	intergenic
chr7	5710600	5712999	-0.188803	0.228552	intergenic
chr7	5713600	5716599	-0.22427	0.275725	intergenic
chr7	5722200	5745999	-0.0339288	0.506229	intergenic
chr7	5747200	5759999	0.0510385	0.388143	intergenic
chr7	5761600	5762399	0.0250228	0.839777	intergenic
chr7	5766800	5767399	-0.164777	0.509294	intergenic
chr7	5768000	5775999	0.00860042	0.938483	intergenic
chr7	5776600	5782799	-0.0495926	0.572542	intergenic
chr7	5783400	5784799	0.291293	0.0786986	intergenic
chr7	5785800	5787199	-0.01543	0.945823	intergenic
chr7	5788000	5801199	0.0643035	0.379918	intergenic
chr7	5801800	5804599	-0.18028	0.181328	exon
chr7	5805200	5806199	-0.357505	0.209617	exon
chr7	5807000	5832399	0.0271728	0.604712	intergenic
chr7	5836000	5839199	-0.0927952	0.499444	intergenic
chr7	5841400	5849399	-0.0864967	0.209642	intergenic
chr7	5851800	5860599	-0.0883792	0.273415	intergenic
chr7	5866600	5911199	-0.0344049	0.461934	exon
chr7	5912000	5992799	-0.0526252	0.319973	intergenic
chr7	5997600	5998999	-0.0425278	0.746219	intergenic
chr7	6005200	6028799	-0.00334666	0.959395	exon
chr7	6029600	6050399	-0.0800574	0.184644	exon
chr7	6055800	6074599	0.024757	0.687182	exon
chr7	6081000	6104599	-0.0526489	0.494276	exon
chr7	6105800	6107799	-0.11269	0.548055	intergenic
chr7	6108600	6112199	-0.0988446	0.679006	intergenic
chr7	6214000	6220199	-0.163623	0.422233	exon
chr7	6221000	6235999	0.0823551	0.353731	exon
chr7	6246200	6249199	-0.0701768	0.777326	intergenic
chr7	6251800	6254199	0.042973	0.829537	exon
chr7	6260200	6262599	-0.229826	0.417172	exon
chr7	6304800	6307399	0.256831	0.275596	exon
chr7	6316000	6317999	-0.300148	0.142952	exon
chr7	6391600	6395599	-0.147264	0.419541	exon
chr7	6449200	6450199	0.106552	0.781103	intergenic
chr7	6456000	6457799	0.041088	0.89428	intergenic
chr7	6460600	6462199	-0.0453862	0.879389	exon
chr7	6468000	6468999	0.428714	0.396071	intergenic
chr7	6474200	6475999	0.155281	0.638014	exon
chr7	6478000	6481399	-0.0556232	0.817509	exon
chr7	6482200	6483399	-0.40977	0.195985	intron
chr7	6486200	6487199	-0.85267	0.0300638	exon
chr7	6487800	6491599	0.0691157	0.666239	exon
chr7	6492200	6502399	-0.0180797	0.869521	exon
chr7	6503000	6532399	-0.101824	0.227628	exon
chr7	6533200	6534999	-0.171096	0.453541	intergenic
chr7	6538200	6546599	-0.0702181	0.527452	intergenic
chr7	6547200	6551199	-0.105997	0.330759	intergenic
chr7	6557400	6574799	0.00293886	0.978054	exon
chr7	6575400	6576799	-0.495369	0.035608	intergenic
chr7	6578800	6579799	0.21403	0.573197	intergenic
chr7	6589000	6590599	-0.184402	0.584426	intergenic
chr7	6598000	6642399	-0.0829788	0.124915	intergenic
chr7	6645400	6651599	-0.0581531	0.754185	intergenic
chr7	6709000	6712799	-0.0531941	0.784668	exon
chr7	6958000	6963599	-0.0411381	0.862394	exon
chr7	6972200	6973799	-0.908911	0.0203725	exon
chr7	6976200	6978599	-0.470258	0.0888741	exon
chr7	6980000	7008999	-0.0876868	0.307652	exon
chr7	7012400	7028599	-0.096831	0.121008	intergenic
chr7	7029800	7032599	-0.373504	0.0483254	intergenic
chr7	7033200	7036999	-0.196039	0.277506	intergenic
chr7	7037600	7047999	-0.144874	0.216768	intergenic
chr7	7048800	7069999	-0.0477296	0.531256	intergenic
chr7	7070800	7076599	0.0408786	0.594673	intergenic
chr7	7078200	7084199	0.0290625	0.718745	intergenic
chr7	7084800	7097999	-0.0748038	0.30672	intergenic
chr7	7101600	7102999	0.838216	0.00988136	intergenic
chr7	7103800	7105799	-0.156404	0.509177	intergenic
chr7	7106400	7108799	-0.205647	0.315477	intergenic
chr7	7148200	7149999	-0.0447955	0.888677	intergenic
chr7	7339600	7344199	0.0998052	0.441342	intron
chr7	7344800	7350999	-0.0838552	0.368098	intron
chr7	7352200	7359799	0.0426098	0.591741	intron
chr7	7365600	7372799	-0.0875762	0.252085	exon
chr7	7373400	7375399	-0.0872539	0.452185	exon
chr7	7377800	7378999	-0.0423099	0.80437	exon
chr7	7384200	7385999	-0.0924987	0.565422	exon
chr7	7409600	7410999	-0.286207	0.0153052	intergenic
chr7	7411800	7412799	0.0608056	0.730548	intergenic
chr7	7418200	7420399	-0.000669415	0.99605	intergenic
chr7	7425200	7425799	0.305389	0.141654	intergenic
chr7	7432600	7435199	-0.218271	0.281435	intergenic
chr7	7435800	7436599	-0.0467913	0.819245	intergenic
chr7	7454200	7454799	0.0916828	0.600052	intergenic
chr7	7465400	7466399	-0.158627	0.513423	intron
chr7	7469600	7470199	-0.0788217	0.717856	intron
chr7	7481200	7482399	-0.0495387	0.816543	intergenic
chr7	7488400	7489799	-0.17761	0.147793	intergenic
chr7	7490800	7492399	0.147112	0.33156	intergenic
chr7	7510200	7512799	-0.103896	0.445868	intergenic
chr7	7517600	7519399	0.286344	0.0471778	intergenic
chr7	7520000	7521799	-0.127649	0.208798	intergenic
chr7	7534000	7535599	-0.167918	0.178068	intergenic
chr7	7537600	7539599	-0.176647	0.108695	intergenic
chr7	7540400	7542999	-0.0239203	0.822676	intergenic
chr7	8279800	8284799	-0.0934616	0.279091	exon
chr7	8285400	8287199	0.0105503	0.925606	exon
chr7	8287800	8295799	-0.219355	0.000807647	exon
chr7	8299400	8301199	-0.0465158	0.79749	intergenic
chr7	8304400	8306799	-0.094934	0.52202	exon
chr7	8315400	8316799	-0.388586	0.052442	intron
chr7	8319000	8320999	0.159171	0.477529	exon
chr7	8326800	8330599	-0.0103859	0.937632	intergenic
chr7	8331400	8336799	-0.123546	0.218311	intergenic
chr7	8340600	8341999	-0.0871387	0.683069	intergenic
chr7	8342600	8343399	0.0454381	0.717423	intergenic
chr7	8347800	8360799	-0.0687045	0.324885	exon
chr7	8361600	8362599	-0.0924879	0.645782	intergenic
chr7	8367800	8369399	-0.0872919	0.617659	exon
chr7	8372000	8373399	0.104082	0.680265	intron
chr7	8383600	8385599	0.0169568	0.878972	intergenic
chr7	8388000	8393999	-0.0984104	0.223561	intergenic
chr7	8395000	8396199	0.379677	0.13817	intergenic
chr7	8397000	8398599	-0.226321	0.308442	intergenic
chr7	8399400	8402199	-0.0408251	0.73488	exon
chr7	8405600	8407799	-0.223136	0.127726	intron
chr7	8414200	8419199	0.0542489	0.679001	intron
chr7	8423800	8427999	-0.0291784	0.817266	intergenic
chr7	8432800	8444799	-0.0216981	0.740298	intergenic
chr7	8447200	8450199	0.0575514	0.62189	intergenic
chr7	8453400	8458199	0.000980102	0.992494	intergenic
chr7	8459000	8462399	-0.0426008	0.747494	intergenic
chr7	8471200	8474199	-0.260043	0.0475345	exon
chr7	9977800	9979199	0.0700374	0.705213	intron
chr7	9985000	9985399	-0.57119	0.174905	intron
chr7	10001000	10002799	-0.208982	0.0895322	intergenic
chr7	10008000	10024399	-0.00329098	0.955905	intergenic
chr7	10030400	10030799	0.0432786	0.884303	intergenic
chr7	10031600	10034399	-0.135894	0.352823	intergenic
chr7	10037400	10039599	-0.00628724	0.974513	exon
chr7	10042000	10042599	-0.0195244	0.924934	intron
chr7	10056400	10057399	-0.226932	0.337446	intergenic
chr7	10064400	10065399	0.155533	0.516416	intergenic
chr7	10066200	10068399	-0.163938	0.161707	intergenic
chr7	10073200	10080199	-0.0105458	0.886794	intergenic
chr7	10087800	10101199	-0.046608	0.638065	exon
chr7	10104600	10119199	-0.100771	0.175536	exon
chr7	10119800	10140599	-0.12665	0.0448875	intergenic
chr7	10142200	10152399	-0.173207	0.0984915	intergenic
chr7	10154000	10156599	-0.270318	0.203524	exon
chr7	10157200	10159599	-0.204784	0.233103	exon
chr7	10160400	10162199	0.0886315	0.584036	intron
chr7	10163800	10167199	0.15537	0.399032	intron
chr7	10168400	10171599	0.0485801	0.824494	exon
chr7	10172200	10173799	-0.785787	0.0055074	exon
chr7	10175000	10181199	0.0669049	0.658707	exon
chr7	10181800	10186399	-0.0739833	0.600858	intergenic
chr7	10187000	10191599	-0.0571316	0.641412	intergenic
chr7	10192200	10193999	-0.0831847	0.631429	intergenic
chr7	10194800	10197999	0.0924964	0.560798	intergenic
chr7	10199200	10205999	-0.0422414	0.749387	intergenic
chr7	10207000	10214799	-0.223251	0.019994	intergenic
chr7	10215400	10220199	-0.109102	0.461898	intergenic
chr7	10222400	10253599	-0.0670362	0.242584	intergenic
chr7	10254200	10263799	0.130005	0.210605	intergenic
chr7	10264600	10272999	-0.0855119	0.499896	intergenic
chr7	10273600	10279799	-0.0943371	0.435166	exon
chr7	10280400	10281999	0.231426	0.343821	intergenic
chr7	10283000	10299599	-0.243732	0.000229484	intergenic
chr7	10300400	10314999	-0.0463099	0.506318	intergenic
chr7	10321000	10351999	-0.0581513	0.403797	intergenic
chr7	10352800	10391799	-0.100492	0.104296	intergenic
chr7	10392400	10402199	-0.130949	0.113546	intergenic
chr7	10407000	10421999	-0.0448199	0.50312	intergenic
chr7	10422600	10430399	-0.0160171	0.865087	intergenic
chr7	10431000	10447999	-0.00052213	0.994892	exon
chr7	10449600	10452799	0.242245	0.178312	intergenic
chr7	10455000	10458599	0.107681	0.666943	intergenic
chr7	10460600	10471399	0.0100587	0.933758	intergenic
chr7	10494400	10496399	0.334748	0.207195	exon
chr7	10499200	10525799	-0.0848846	0.329646	intergenic
chr7	10526800	10529599	-0.0684958	0.715877	exon
chr7	10530200	10543999	0.0973231	0.21838	intergenic
chr7	10546200	10547799	0.195458	0.391216	intergenic
chr7	10548600	10559599	0.0372101	0.745911	intergenic
chr7	10561200	10571799	-0.0784138	0.35823	intergenic
chr7	10572200	10578599	-0.117605	0.321835	intergenic
chr7	10579200	10580799	0.0218052	0.926552	exon
chr7	10581400	10582199	0.342698	0.340114	exon
chr7	10583000	10587199	-0.27255	0.0484279	intergenic
chr7	10589000	10596199	-0.0910984	0.38586	intergenic
chr7	10597000	10599399	-0.0393672	0.829866	intergenic
chr7	10600400	10602799	0.0449715	0.843664	intergenic
chr7	10604000	10632399	-0.012385	0.869536	exon
chr7	10633000	10662199	-0.0674387	0.353589	exon
chr7	10663000	10739199	-0.0875695	0.135289	exon
chr7	10740200	10743999	-0.154247	0.321316	intergenic
chr7	10745000	10752799	-0.0140409	0.896849	exon
chr7	10753400	10781799	-0.0815553	0.123407	intergenic
chr7	10782800	10784199	-0.0472088	0.835621	intergenic
chr7	10786400	10790199	-0.232363	0.0881162	intergenic
chr7	10790800	10797799	-0.0353599	0.741149	exon
chr7	10799000	10800399	0.0349723	0.884882	exon
chr7	10802600	10820999	-0.0789346	0.219652	intergenic
chr7	10823800	10824999	0.0585285	0.713855	intergenic
chr7	10830800	10831599	-0.0654256	0.725706	intergenic
chr7	10832200	10833999	-0.258058	0.0788088	intergenic
chr7	10834800	10836199	-0.178251	0.141914	intergenic
chr7	10842000	10843599	-0.218569	0.0416335	intergenic
chr7	10846800	10847799	-0.0783975	0.58769	intergenic
chr7	10850000	10852199	0.170173	0.134264	intergenic
chr7	10853400	10856199	-0.0337897	0.723569	intergenic
chr7	10857800	10858599	0.076139	0.698233	intergenic
chr7	10878400	10880799	-0.00633213	0.966906	intergenic
chr7	10881400	10882999	-0.155588	0.216508	intergenic
chr7	10883800	10885999	-0.266305	0.0131876	intergenic
chr7	10892000	10892599	-0.219021	0.281166	intergenic
chr7	10904800	10905999	-0.457015	0.0444966	exon
chr7	10909000	10910399	0.153106	0.236741	intergenic
chr7	10916000	10918399	0.0925959	0.41341	intergenic
chr7	10919400	10921199	-0.279612	0.0326425	intergenic
chr7	10940200	10940799	-0.0627486	0.660678	intergenic
chr7	10946200	10946599	-0.0302785	0.866545	intergenic
chr7	10961000	10961999	0.24036	0.20195	intergenic
chr7	10971000	10971799	-0.0582473	0.71113	intergenic
chr7	10977000	10977799	0.0355671	0.866279	intergenic
chr7	10980000	10980999	-0.128332	0.442325	intergenic
chr7	10982200	10985999	-0.0819664	0.475869	intergenic
chr7	10988000	10990599	-0.115085	0.324574	intergenic
chr7	10994800	10996799	-0.0575672	0.553137	intergenic
chr7	11009400	11012399	-0.0805844	0.492612	exon
chr7	11012800	11014799	-0.207395	0.114853	intergenic
chr7	11019400	11021599	-0.0305932	0.753715	intergenic
chr7	11027600	11049199	-0.0970181	0.0427745	intergenic
chr7	11052800	11054799	0.107246	0.409862	intergenic
chr7	11058000	11072399	-0.0205432	0.785215	intergenic
chr7	11073000	11089599	-0.0536833	0.418507	intergenic
chr7	11092400	11093599	0.113661	0.405188	intergenic
chr7	11094600	11096199	-0.172169	0.167518	intergenic
chr7	11097000	11097799	0.0874031	0.590655	intergenic
chr7	11123600	11129599	-0.228068	0.00788308	intergenic
chr7	11130400	11136999	-0.160984	0.0897738	intergenic
chr7	11137600	11154799	-0.0344853	0.631341	intergenic
chr7	11155400	11167199	-0.0952474	0.254402	exon
chr7	11167800	11170399	-0.110921	0.226012	intergenic
chr7	11176000	11224999	-0.0412198	0.339688	intergenic
chr7	11225800	11226399	0.279299	0.283028	intergenic
chr7	11227600	11251999	-0.0742444	0.200594	intergenic
chr7	11256200	11259599	-0.127328	0.102457	intergenic
chr7	11260600	11261399	0.0358957	0.844545	intergenic
chr7	11264000	11264799	-0.348804	0.0253006	intergenic
chr7	11439000	11440399	-0.0990198	0.381692	intergenic
chr7	11443600	11483599	-0.0830152	0.102025	intergenic
chr7	11484200	11498199	-0.0431751	0.473873	intergenic
chr7	11498800	11507399	-0.0657924	0.272331	intergenic
chr7	11510000	11510799	-0.00600566	0.960833	intergenic
chr7	11521400	11522399	0.0173951	0.92159	intergenic
chr7	11529000	11529599	0.0247675	0.865374	intergenic
chr7	11531600	11535199	-0.197448	0.0392975	intergenic
chr7	11555400	11556799	-0.0356558	0.742629	intergenic
chr7	11557600	11558399	-0.0921753	0.590957	intergenic
chr7	11560000	11562799	-0.029456	0.759859	intergenic
chr7	11563600	11577599	-0.046308	0.354772	intergenic
chr7	11581600	11600599	-0.0143012	0.792676	intergenic
chr7	11601400	11607399	-0.0463431	0.491894	intergenic
chr7	11608000	11609599	0.0228753	0.9178	intergenic
chr7	11612000	11613399	-0.178709	0.344059	intergenic
chr7	11614000	11619999	-0.176227	0.0405388	intergenic
chr7	11620400	11621399	-0.0231054	0.940468	intergenic
chr7	11622200	11638199	-0.05181	0.378913	intergenic
chr7	11639000	11644199	-0.190864	0.131491	intergenic
chr7	11651400	11674799	-0.161506	0.0270421	exon
chr7	11675400	11695399	-0.113521	0.106555	intergenic
chr7	11697200	11736199	-0.0930856	0.0648446	intergenic
chr7	11736800	11791199	-0.0702894	0.154079	exon
chr7	11797200	11814599	0.0150964	0.767703	intergenic
chr7	11815200	11836199	-0.0453936	0.454713	intergenic
chr7	11837800	11846199	-0.128477	0.125227	intergenic
chr7	11847000	11850799	0.0160842	0.923409	exon
chr7	11851400	11869599	0.0852326	0.288792	intergenic
chr7	11873200	11875399	-0.143235	0.264154	intergenic
chr7	11876000	11876999	-0.0719413	0.801639	intergenic
chr7	11877800	11879399	0.227694	0.445123	intergenic
chr7	11880400	11888399	-0.0653118	0.592738	exon
chr7	11890400	11909599	-0.115974	0.0848491	intergenic
chr7	11910200	11911999	0.28319	0.173264	intergenic
chr7	11912600	11931199	-0.0819986	0.343709	exon
chr7	11934200	11934799	0.159717	0.573026	intergenic
chr7	11935800	11965599	-0.0670028	0.295178	intergenic
chr7	11966600	11985399	-0.0345916	0.681345	intergenic
chr7	11987200	12000599	0.0296985	0.652843	intergenic
chr7	12001800	12003799	-0.252106	0.440151	intergenic
chr7	12005400	12007999	-0.182376	0.42707	intergenic
chr7	12008600	12009399	-0.160502	0.622488	intergenic
chr7	12085400	12086599	-0.0871949	0.59091	intergenic
chr7	12087200	12098399	0.0159088	0.879259	intergenic
chr7	12099600	12112799	-0.114902	0.160934	intergenic
chr7	12113200	12158999	-0.0588072	0.306061	exon
chr7	12162200	12163199	0.0714331	0.68442	intergenic
chr7	12164200	12164599	0.729264	0.0461358	intergenic
chr7	12166600	12169199	-0.279457	0.0413968	intergenic
chr7	12170200	12171799	-0.166604	0.300135	intergenic
chr7	12172600	12174999	-0.165281	0.339655	intergenic
chr7	12177600	12191199	-0.0498668	0.506908	intergenic
chr7	12191800	12198799	-0.175975	0.0901555	exon
chr7	12199400	12211799	0.0167909	0.846721	intergenic
chr7	12212200	12223599	0.0822138	0.45818	exon
chr7	12224200	12245999	-0.0304822	0.650218	exon
chr7	12246800	12260999	-0.112491	0.14163	exon
chr7	12262000	12263199	0.207197	0.407678	intergenic
chr7	12265600	12283199	-0.0668129	0.276468	intergenic
chr7	12290000	12300999	0.0235549	0.784655	intergenic
chr7	12301600	12320599	0.016713	0.782084	exon
chr7	12321200	12322399	0.065834	0.809916	exon
chr7	12322800	12336599	0.0479798	0.486459	intergenic
chr7	12339000	12350999	-0.0847955	0.156508	intergenic
chr7	12351800	12353799	-0.118197	0.46578	intergenic
chr7	12354400	12374999	0.00541943	0.925635	exon
chr7	12385400	12400599	-0.00359278	0.963104	intergenic
chr7	12402800	12404399	-0.191726	0.468931	intergenic
chr7	12410800	12412199	0.195546	0.536102	intergenic
chr7	12413000	12420599	0.0194824	0.863022	exon
chr7	12429600	12431399	0.014088	0.959734	intergenic
chr7	12433600	12440199	0.134621	0.255717	intergenic
chr7	12440800	12473799	-0.00585824	0.912789	intergenic
chr7	12478000	12478999	-0.220303	0.489125	exon
chr7	12480200	12503999	-0.00376631	0.945564	exon
chr7	12504600	12526399	-0.0411546	0.472438	exon
chr7	12548200	12563199	-0.016454	0.847861	exon
chr7	12563800	12569599	-0.0680846	0.459455	exon
chr7	12570200	12590599	0.000357051	0.995277	exon
chr7	12591200	12591599	0.186134	0.456756	intron
chr7	12592400	12621199	-0.0517636	0.317562	exon
chr7	12621800	12623399	0.128499	0.341342	exon
chr7	12624000	12631399	-0.0671606	0.404605	exon
chr7	12632000	12645199	-0.0050937	0.930383	exon
chr7	12645400	12674399	-0.0244836	0.636753	exon
chr7	12681200	12689799	0.0234491	0.791879	exon
chr7	12691400	12723199	-0.0355535	0.562291	exon
chr7	12723400	12725799	-0.0468576	0.771811	intron
chr7	12726400	12741399	0.0511971	0.563112	exon
chr7	12742200	12744999	-0.00471877	0.984592	intergenic
chr7	12748600	12752399	0.0938424	0.569087	intergenic
chr7	12759000	12767799	0.00325802	0.9672	intergenic
chr7	12769400	12770799	0.279446	0.455585	exon
chr7	12771400	12776999	0.00644777	0.972567	exon
chr7	12779400	12780799	0.63043	0.0782119	exon
chr7	12792600	12798799	0.158104	0.126324	exon
chr7	12801400	12803999	0.0400972	0.873872	exon
chr7	12806200	12817199	-0.0104414	0.922923	exon
chr7	12820600	12830599	0.0458857	0.699971	intergenic
chr7	12836200	12872999	-0.0248087	0.607713	exon
chr7	13070000	13071799	-0.280934	0.347848	intergenic
chr7	13075400	13077599	-0.236663	0.386549	intergenic
chr7	13084600	13095399	-0.109339	0.330362	exon
chr7	13096400	13101399	-0.0589748	0.678201	intergenic
chr7	13102000	13112399	0.0948103	0.27173	exon
chr7	13118000	13119799	0.0661504	0.754852	intergenic
chr7	13120600	13142999	-0.0427669	0.577978	exon
chr7	13146600	13165399	0.0162741	0.821074	intergenic
chr7	13166000	13186799	-0.0566848	0.310184	exon
chr7	13192800	13210199	-0.0159716	0.839078	intergenic
chr7	13212400	13215599	-0.221034	0.277559	intergenic
chr7	13216000	13220199	-0.116677	0.498213	exon
chr7	13220800	13225799	0.190137	0.218881	intergenic
chr7	13232000	13239799	-0.147077	0.0885373	intergenic
chr7	13240600	13245199	-0.0275216	0.876805	intergenic
chr7	13259800	13261599	0.466153	0.157998	exon
chr7	13296800	13298999	0.227585	0.446607	exon
chr7	13342600	13344799	0.0834904	0.787433	exon
chr7	13347600	13350399	0.23693	0.343162	exon
chr7	13352800	13355199	0.345565	0.0695496	intron
chr7	13356200	13357799	-0.178579	0.517458	exon
chr7	13361200	13363799	-0.114525	0.688483	intergenic
chr7	13372600	13373799	0.356626	0.236661	intergenic
chr7	13376800	13379199	-0.306082	0.20439	intergenic
chr7	13379800	13380799	-0.0802638	0.836628	intergenic
chr7	13383000	13401999	-0.0161027	0.866729	exon
chr7	13402400	13411199	0.13121	0.167281	exon
chr7	13421800	13445199	-0.0381776	0.593054	intergenic
chr7	13448800	13470199	-0.0164731	0.79033	exon
chr7	13470800	13481799	0.00169904	0.982831	exon
chr7	13486600	13504399	-0.0346111	0.553792	intergenic
chr7	13507600	13513199	-0.0189125	0.886622	intergenic
chr7	13515600	13517399	-0.317192	0.417607	intergenic
chr7	13518200	13519399	0.189907	0.49325	intergenic
chr7	13521800	13528399	-0.0284839	0.83325	intergenic
chr7	13529000	13538799	-0.22452	0.0293421	intergenic
chr7	13540000	13549399	-0.0597528	0.496123	intergenic
chr7	13550000	13557599	-0.13215	0.193165	exon
chr7	13558000	13571199	-0.0471176	0.578903	exon
chr7	13571800	13580599	-0.100572	0.248165	intergenic
chr7	13583200	13591199	-0.10744	0.15098	intergenic
chr7	13620200	13627799	-0.0866963	0.309828	exon
chr7	13629000	13636999	0.08651	0.456705	intron
chr7	13637400	13643599	-0.000964374	0.988173	exon
chr7	13644200	13658599	-0.0519075	0.479436	exon
chr7	13658800	13678599	-0.074548	0.265078	exon
chr7	13681800	13691999	-0.0620383	0.534112	intergenic
chr7	13692800	13698599	-0.081048	0.400718	intergenic
chr7	13699200	13702999	0.0233043	0.823514	intergenic
chr7	13705800	13708399	-0.0599622	0.547472	intergenic
chr7	13709000	13718399	-0.225955	0.00551344	intergenic
chr7	13719600	13724399	-0.0402596	0.781269	intergenic
chr7	13725200	13728599	-0.143839	0.351669	intergenic
chr7	13731200	13733199	0.0217598	0.889503	intergenic
chr7	13734200	13737199	0.0948507	0.573537	exon
chr7	13738600	13741799	-0.128514	0.317285	intron
chr7	13749600	13750399	0.173797	0.500474	intron
chr7	13751400	13758399	-0.0574598	0.442041	exon
chr7	13762200	13763199	-0.201325	0.240501	intron
chr7	13764600	13770999	-0.0927248	0.405065	intron
chr7	13777200	13787399	-0.0997308	0.242996	exon
chr7	13792200	13811399	-0.052781	0.384656	exon
chr7	13812600	13817999	-0.0491539	0.54073	exon
chr7	13819000	13819799	0.173755	0.427811	intron
chr7	13827600	13832399	-0.129464	0.181855	intron
chr7	13833600	13836599	0.0908317	0.664471	exon
chr7	13838200	13839799	0.156492	0.335029	intergenic
chr7	13841000	13843399	-0.406848	0.0668319	intergenic
chr7	13846200	13849799	-0.0349891	0.827106	intergenic
chr7	13850400	13888199	-0.133255	0.00741954	intergenic
chr7	13892600	13895399	0.0229795	0.862285	intergenic
chr7	13896000	13913199	-0.0347464	0.620588	exon
chr7	13914200	13934799	-0.0465904	0.471474	exon
chr7	13935400	13946999	-0.109922	0.162972	intron
chr7	13951200	13961199	-0.0424437	0.640052	intron
chr7	13962000	13978999	-0.0698215	0.191313	exon
chr7	13980000	13982799	-0.0916792	0.598343	intron
chr7	13983400	13985399	-0.247929	0.102259	exon
chr7	13985800	13992399	0.0429057	0.670033	exon
chr7	13994800	13997999	-0.0970396	0.455658	intergenic
chr7	13998600	14007199	0.0951852	0.390282	intergenic
chr7	14008200	14017599	-0.132999	0.0624078	intergenic
chr7	14018400	14029799	0.054326	0.482479	intergenic
chr7	14030400	14051199	0.00952262	0.872753	intergenic
chr7	14056600	14064599	-0.051302	0.513897	intergenic
chr7	14065000	14070799	0.0276276	0.824708	exon
chr7	14072200	14076399	0.0975807	0.411264	exon
chr7	14077000	14085999	0.136418	0.174306	exon
chr7	14094800	14100799	-0.0707884	0.511581	intron
chr7	14101400	14111399	0.0139214	0.877314	intron
chr7	14112400	14135399	-0.0328385	0.588178	exon
chr7	14136400	14143399	0.00672326	0.947844	intergenic
chr7	14144200	14152399	-0.130029	0.125568	intergenic
chr7	14157600	14167799	-0.201335	0.0183054	intergenic
chr7	14169600	14179599	0.076367	0.272074	intergenic
chr7	14180200	14185199	0.0107435	0.917338	intergenic
chr7	14186000	14196399	-0.105817	0.167977	intergenic
chr7	14197000	14198399	0.101698	0.730566	intergenic
chr7	14199000	14203199	-0.116767	0.313112	intergenic
chr7	14206000	14235399	-0.0459411	0.466778	exon
chr7	14236000	14243599	-0.112089	0.349338	exon
chr7	14244600	14278199	0.0650323	0.386548	exon
chr7	14278800	14286599	-0.00501405	0.966843	intergenic
chr7	14287200	14293199	-0.0849253	0.419019	intergenic
chr7	14296200	14299999	0.0855655	0.397902	intergenic
chr7	14303200	14371199	-0.0518835	0.354533	intergenic
chr7	14374800	14386399	0.0063386	0.935732	intergenic
chr7	14390000	14404799	-0.168382	0.0156424	intergenic
chr7	14409200	14409599	-0.322966	0.276366	intergenic
chr7	14410200	14431399	0.0118598	0.876539	exon
chr7	14433400	14434799	0.00453208	0.986018	intron
chr7	14435400	14475199	-0.0477082	0.446709	exon
chr7	14475800	14479599	-0.0205714	0.904771	exon
chr7	14480800	14486199	-0.126386	0.261818	intron
chr7	14487800	14489999	-0.0776053	0.704287	intron
chr7	14491000	14560199	-0.0305388	0.552786	exon
chr7	14560800	14636199	-0.0786367	0.136472	exon
chr7	14637400	14678999	-0.0610096	0.235612	exon
chr7	14681600	14685399	-0.0438076	0.712524	intergenic
chr7	14686000	14690199	-0.124135	0.242825	intergenic
chr7	14690800	14721799	-0.0837513	0.121559	intergenic
chr7	14722600	14723199	0.105851	0.63024	intergenic
chr7	14724000	14727199	0.00865751	0.940817	intergenic
chr7	14727800	14738799	0.109235	0.215709	intergenic
chr7	14743600	14760399	-0.0589425	0.311802	intergenic
chr7	14761000	14764399	0.101022	0.473695	intergenic
chr7	14765000	14767799	-0.0484188	0.611724	intergenic
chr7	14823800	14833599	-0.0736858	0.285776	intergenic
chr7	14834600	14843399	-0.19809	0.00729814	intergenic
chr7	14844200	14856199	-0.0595651	0.411667	intergenic
chr7	14857000	14859399	0.0421911	0.783534	intergenic
chr7	14861800	14863199	0.0358741	0.834513	intergenic
chr7	14863800	14877999	-0.0377893	0.532475	intergenic
chr7	14878600	14879799	-0.0602325	0.750192	intergenic
chr7	14880600	14888799	-0.111264	0.195588	intergenic
chr7	14889400	14891799	0.125464	0.239053	intergenic
chr7	14894000	14896199	-0.149191	0.285916	intergenic
chr7	14898600	14899999	0.011158	0.953366	intergenic
chr7	14901000	14907799	-0.0410471	0.588035	intergenic
chr7	14908400	14928999	-0.0701638	0.178558	intergenic
chr7	15023000	15027399	0.120213	0.165199	intergenic
chr7	15028600	15039599	-0.135002	0.05486	intergenic
chr7	15040400	15042399	-0.208762	0.0798818	intergenic
chr7	15043800	15047399	-0.282149	0.0394106	intergenic
chr7	15047800	15083799	-0.074242	0.093203	intergenic
chr7	15084800	15085399	0.00329913	0.989922	intergenic
chr7	15086400	15089199	0.00153548	0.989953	intergenic
chr7	15089800	15093399	-0.163823	0.185641	intergenic
chr7	15095200	15100399	0.00336818	0.966027	intergenic
chr7	15105200	15115999	-0.139784	0.0542017	intergenic
chr7	15117600	15121799	-0.00534174	0.965905	intergenic
chr7	15122800	15128599	-0.123538	0.292697	intergenic
chr7	15624000	15628599	-0.000865403	0.992813	exon
chr7	15629400	15633199	0.0861723	0.568354	intron
chr7	15636000	15651799	-0.0701938	0.23925	exon
chr7	15652400	15654399	-0.208324	0.235949	intergenic
chr7	15659800	15680599	-0.101888	0.0463265	intergenic
chr7	15685600	15690199	-0.0078089	0.940387	intergenic
chr7	15690800	15703999	-0.0613126	0.270755	intergenic
chr7	15708000	15710199	-0.098708	0.27575	intergenic
chr7	15710800	15724199	-0.0599156	0.402107	intergenic
chr7	15724800	15732399	-0.112363	0.133791	intergenic
chr7	15740200	15778599	-0.0114034	0.842538	exon
chr7	15779200	15786399	-0.0283036	0.734116	intergenic
chr7	15787000	15793399	-0.0201211	0.858715	intergenic
chr7	15794200	15808799	-0.0168359	0.802146	intergenic
chr7	15809600	15836999	-0.0212642	0.711344	exon
chr7	15838400	15842599	-0.154957	0.420777	exon
chr7	15843200	15844999	0.221544	0.491918	intergenic
chr7	15848600	15850999	-0.210923	0.322916	intergenic
chr7	15856000	15857399	-0.2921	0.431463	intergenic
chr7	15863800	15865599	-0.38416	0.245773	intergenic
chr7	15867200	15870199	0.378687	0.178048	exon
chr7	15870200	15873599	-0.0276456	0.894543	exon
chr7	15875000	15882799	0.105652	0.565103	exon
chr7	16167800	16168799	0.17059	0.593592	intergenic
chr7	16178600	16179799	0.00824123	0.981596	exon
chr7	16482400	16483599	-0.720233	0.0330545	intergenic
chr7	16639800	16642199	0.100159	0.724698	intergenic
chr7	16681200	16683799	-0.254955	0.295482	intergenic
chr7	16686800	16694599	-0.0564777	0.641384	intergenic
chr7	16770400	16773199	0.144913	0.380739	intergenic
chr7	17078200	17079799	-0.0777644	0.790018	intron
chr7	17083400	17088399	-0.256584	0.266256	exon
chr7	17090400	17098799	-0.0500279	0.73623	exon
chr7	17099400	17112199	-0.050197	0.513273	intron
chr7	17124600	17169399	-0.01414	0.766382	exon
chr7	17170200	17182199	0.105881	0.131169	intergenic
chr7	17188200	17215799	0.020591	0.695881	exon
chr7	17323400	17328399	0.0406101	0.773823	intergenic
chr7	17328600	17335599	-0.229362	0.0841573	intergenic
chr7	17336200	17338799	0.150584	0.447675	intergenic
chr7	17339200	17362599	-0.138734	0.00238332	intergenic
chr7	17371200	17371999	-0.352929	0.194548	intergenic
chr7	17376800	17377799	0.0853331	0.682712	intergenic
chr7	17383200	17384599	-0.133729	0.273586	intergenic
chr7	17386000	17387799	0.185036	0.209736	intergenic
chr7	17401600	17402599	-0.0388649	0.831232	intergenic
chr7	17403000	17408399	-0.245105	0.0385055	intergenic
chr7	17409400	17413599	-0.044101	0.664387	intergenic
chr7	17416600	17423599	-0.05079	0.451768	intergenic
chr7	17429800	17438599	-0.0301718	0.799848	intergenic
chr7	17476000	17476999	-0.543831	0.00455677	intergenic
chr7	17478200	17479399	-0.103099	0.640916	intergenic
chr7	17494400	17494999	0.0368278	0.806893	intergenic
chr7	17513200	17514199	0.0575809	0.822381	intergenic
chr7	17528400	17529599	-0.334293	0.081517	intergenic
chr7	17540600	17541999	0.0300974	0.826648	intergenic
chr7	17557200	17557799	-0.291526	0.176158	intergenic
chr7	17594200	17640999	-0.0720915	0.152353	intergenic
chr7	17646600	17659799	-0.0376619	0.529928	intergenic
chr7	17660400	17662799	-0.161538	0.0671215	intergenic
chr7	17663400	17664599	-0.103758	0.425003	intergenic
chr7	17665600	17738799	-0.00470426	0.922542	exon
chr7	17739600	17754399	-0.238928	0.000177178	exon
chr7	17755000	17765599	-0.0635002	0.352203	exon
chr7	17766400	17786999	-0.0580051	0.367968	intergenic
chr7	17787800	17799999	-0.126518	0.0708127	intergenic
chr7	17806600	17821999	-0.0608711	0.308236	exon
chr7	17823200	17829799	0.0622086	0.500651	intergenic
chr7	17862600	17926799	-0.0162225	0.710972	intergenic
chr7	17927600	17947799	0.0641822	0.288609	intergenic
chr7	17948600	17963999	0.0343796	0.621354	intergenic
chr7	17965400	18048399	-0.0476859	0.26206	exon
chr7	18049400	18108399	-0.101911	0.0203456	exon
chr7	18113200	18188599	-0.0409799	0.359837	exon
chr7	18193400	18195199	0.0280128	0.855759	intergenic
chr7	18197200	18265599	-0.103804	0.0597312	exon
chr7	18266200	18296199	-0.0528629	0.341897	intergenic
chr7	18298000	18313799	-0.094763	0.147265	intergenic
chr7	18318200	18328799	-0.00434895	0.939534	intergenic
chr7	18329800	18371799	-0.0677031	0.195553	exon
chr7	18372600	18389999	-0.0595568	0.314866	intergenic
chr7	18390800	18391799	-0.202329	0.341467	intergenic
chr7	18392600	18409399	-0.020524	0.768186	intergenic
chr7	18410200	18449799	-0.0847367	0.119749	exon
chr7	18450400	18452399	-0.00405143	0.986087	intergenic
chr7	18453400	18471399	-0.0416639	0.527585	intergenic
chr7	18471600	18487199	-0.153731	0.010919	exon
chr7	18493200	18503799	0.00214472	0.976541	intergenic
chr7	18504400	18514999	-0.192645	0.0289778	intergenic
chr7	18516400	18565599	-0.0757901	0.17427	exon
chr7	18566200	18591199	-0.0391963	0.515433	exon
chr7	18592200	18593799	-0.128325	0.440872	intergenic
chr7	18594600	18598799	-0.176286	0.0611454	intergenic
chr7	18599400	18619399	-0.060171	0.341292	exon
chr7	18620200	18630599	-0.108444	0.183568	intergenic
chr7	18633800	18639399	0.00105332	0.990019	intergenic
chr7	18640200	18649599	-0.0764374	0.331545	exon
chr7	18650200	18670199	-0.0896699	0.210058	exon
chr7	18671000	18676399	-0.101602	0.228071	exon
chr7	18678400	18694599	0.00177922	0.991791	exon
chr7	18697200	18697999	-0.0886557	0.701373	intergenic
chr7	18708200	18714599	0.110497	0.450013	intergenic
chr7	18715600	18734399	-0.0206214	0.902166	exon
chr7	18736200	18737399	-0.259624	0.379789	intergenic
chr7	18738200	18740199	0.310803	0.254183	intergenic
chr7	18740800	18742399	0.557074	0.146926	intergenic
chr7	18757600	18762199	0.380767	0.0224951	intergenic
chr7	18769800	18786399	-0.0360581	0.669924	exon
chr7	18789400	18809799	0.0549309	0.554583	exon
chr7	18810400	18825599	-0.0476976	0.566682	exon
chr7	18826400	18829199	-0.162603	0.539679	intergenic
chr7	18831800	18834399	-0.0301703	0.877656	intergenic
chr7	18837400	18840599	0.0927772	0.656579	exon
chr7	18862200	18868799	0.119858	0.386351	exon
chr7	19893400	19894199	-0.351245	0.290766	intergenic
chr7	19895200	19897399	-0.161243	0.48478	intergenic
chr7	19900200	19901999	-0.136068	0.315967	intergenic
chr7	19960400	20016799	0.0595078	0.268773	exon
chr7	20017600	20034799	-0.0121691	0.844551	exon
chr7	20035400	20044399	-0.109396	0.207998	exon
chr7	20045000	20053799	0.0515797	0.553348	exon
chr7	20059400	20070599	-0.0473112	0.467244	exon
chr7	20074000	20076599	0.0771344	0.509089	intergenic
chr7	20077200	20079999	0.255458	0.0567946	intergenic
chr7	20083600	20084799	-0.187672	0.25416	intergenic
chr7	20085400	20087999	-0.1095	0.222765	intergenic
chr7	20089200	20090799	-0.0382708	0.711233	intergenic
chr7	20096800	20098199	-0.25414	0.126061	intergenic
chr7	20101000	20102399	-0.173416	0.384445	exon
chr7	20299600	20299999	0.367512	0.0370283	intergenic
chr7	20487200	20487799	0.0809497	0.617123	intergenic
chr7	20772800	20774199	-0.142841	0.470436	intergenic
chr7	20777400	20795599	-0.00143197	0.980858	exon
chr7	20797800	20799799	-0.108533	0.329413	intergenic
chr7	21104000	21104799	-0.39864	0.0874921	intergenic
chr7	21109200	21113199	-0.141074	0.13919	intergenic
chr7	21115000	21117599	-0.108479	0.453613	intergenic
chr7	21118600	21122799	-0.173849	0.102282	intergenic
chr7	21129600	21133599	-0.199494	0.029847	exon
chr7	23286800	23287799	-0.137562	0.367472	intergenic
chr7	23289600	23291599	0.0499363	0.689481	intergenic
chr7	23293400	23323999	-0.053077	0.341087	exon
chr7	23332400	23475999	-0.0451196	0.303877	exon
chr7	23476600	23484999	-0.10164	0.298197	intergenic
chr7	23486000	23487199	0.0428292	0.837502	intergenic
chr7	23489200	23494599	-0.169021	0.0988398	intergenic
chr7	23503600	23505799	-0.0265852	0.850054	exon
chr7	23506400	23519199	-0.0248062	0.727127	intergenic
chr7	23519800	23539799	-0.0722534	0.20468	intergenic
chr7	23540600	23549599	0.00420565	0.962492	exon
chr7	23550200	23552399	-0.00548597	0.968752	intergenic
chr7	23558800	23571799	-0.0010462	0.988825	intergenic
chr7	23572200	23575399	0.0221658	0.890128	intergenic
chr7	23577000	23578799	-0.111112	0.499899	exon
chr7	23579400	23590399	0.063541	0.467326	intergenic
chr7	23595600	23604999	-0.157958	0.0800768	intergenic
chr7	23606000	23627399	-0.0746789	0.248283	exon
chr7	23628400	23633999	-0.0279213	0.842228	exon
chr7	23634600	23639399	0.0482779	0.731692	intergenic
chr7	23640000	23654599	-0.0515508	0.445071	intergenic
chr7	23655200	23658999	-0.0531146	0.703425	exon
chr7	23659400	23667399	-0.0614412	0.440026	exon
chr7	23669600	23688999	-0.0482621	0.50178	intergenic
chr7	23691800	23701599	-0.0556255	0.441195	intergenic
chr7	23702400	23704999	-0.256873	0.10846	exon
chr7	23706200	23709799	-0.067058	0.503809	intergenic
chr7	23710600	23711399	0.338122	0.24992	intergenic
chr7	23712400	23721599	0.0103073	0.918177	intergenic
chr7	23722200	23728199	-0.0555267	0.563987	intergenic
chr7	23728800	23741599	-0.00582661	0.932608	intergenic
chr7	23743400	23753199	0.0710481	0.414063	intergenic
chr7	23753600	23756399	-0.0889677	0.580091	exon
chr7	23758000	23761599	-0.0160371	0.885332	intergenic
chr7	23762000	23777199	-0.0756955	0.446851	intergenic
chr7	23778200	23803199	-0.0499692	0.471058	intergenic
chr7	23804000	23809399	0.0270914	0.819087	exon
chr7	23810000	23828599	-0.0411775	0.518152	intergenic
chr7	23829200	23833599	0.00771137	0.961184	intergenic
chr7	23834200	23835999	-0.418911	0.00960817	exon
chr7	23837600	23847799	-0.123227	0.200683	intergenic
chr7	23848400	23855399	0.0645246	0.568242	intergenic
chr7	23856000	23864399	-0.107735	0.143535	intergenic
chr7	23865200	23873999	-0.085376	0.200429	exon
chr7	23878800	23905399	-0.0291701	0.646803	exon
chr7	23906200	23949399	-0.0302992	0.519154	exon
chr7	23949800	23956799	-0.0128135	0.903064	exon
chr7	23958000	23981399	-0.016657	0.868267	intergenic
chr7	23983800	23985999	-0.238725	0.289991	exon
chr7	23986600	24000199	-0.148121	0.0496454	intergenic
chr7	24001400	24025599	-0.0877543	0.172122	exon
chr7	24032000	24045199	-0.0468983	0.490182	intergenic
chr7	24045800	24057199	-0.00270328	0.979451	exon
chr7	24059400	24061599	0.529737	0.0839918	intergenic
chr7	24062200	24068399	-0.258851	0.0880476	intergenic
chr7	24069200	24074999	-0.0741474	0.631085	intergenic
chr7	24081600	24082799	-0.301452	0.0871151	exon
chr7	24084400	24103799	0.062079	0.33137	exon
chr7	24108200	24110999	-0.194417	0.191062	intergenic
chr7	24120000	24123599	0.016879	0.931159	exon
chr7	24124200	24127399	0.245302	0.179043	exon
chr7	24139600	24142999	0.477547	0.0302064	exon
chr7	24156200	24160999	-0.0987773	0.330593	intergenic
chr7	24163400	24165199	-0.17733	0.437657	intergenic
chr7	24197200	24202399	0.031404	0.838757	exon
chr7	24215400	24218399	-0.287515	0.177631	intergenic
chr7	24228000	24231199	0.117874	0.536085	exon
chr7	24274000	24276599	-0.220261	0.317536	exon
chr7	24291200	24292599	0.348996	0.264358	exon
chr7	24322600	24325399	0.331709	0.0791474	intergenic
chr7	24356400	24357799	0.394212	0.254042	intergenic
chr7	24584000	24586999	0.0200438	0.936464	exon
chr7	24610200	24611199	-0.327939	0.473664	exon
chr7	24618800	24620199	-0.431199	0.215605	exon
chr7	24637000	24639199	-0.581323	0.0548046	exon
chr7	24696000	24698199	0.189885	0.266642	intergenic
chr7	24739600	24743599	-0.124851	0.409774	intergenic
chr7	24768600	24772199	-0.149688	0.436995	intergenic
chr7	24792800	24800599	-0.0577075	0.612258	intergenic
chr7	24830800	24833999	0.14035	0.435063	intron
chr7	24947000	24948599	-0.512177	0.160477	intergenic
chr7	25554800	25556199	0.0255216	0.937839	intron
chr7	25558800	25560399	0.159974	0.41916	intron
chr7	25568400	25569999	0.057993	0.764693	intergenic
chr7	25576800	25580199	-0.204335	0.188013	intergenic
chr7	25580600	25582999	-0.202474	0.292608	intergenic
chr7	25608800	25609999	-0.492921	0.0823513	intergenic
chr7	25864800	25878999	0.0173213	0.845389	intergenic
chr7	25879600	25917799	0.0549224	0.463588	exon
chr7	25918200	25938399	-0.0624475	0.43599	exon
chr7	25939800	25967799	-0.0443597	0.465422	intergenic
chr7	25973000	26001599	-0.0464724	0.378617	intergenic
chr7	26002200	26013799	-0.0823011	0.214749	intergenic
chr7	26014800	26015999	0.140262	0.420641	intergenic
chr7	26020400	26021799	0.202724	0.196534	intergenic
chr7	26067000	26067999	-0.42984	0.0675754	intron
chr7	26069800	26072799	-0.00303821	0.976738	exon
chr7	26073800	26091999	-0.0718752	0.252637	exon
chr7	26093600	26101399	-0.0649125	0.430993	exon
chr7	26105400	26115399	0.0766524	0.255142	intergenic
chr7	26116000	26124199	-0.148193	0.109367	intergenic
chr7	26124800	26129199	-0.0158448	0.845236	intergenic
chr7	26132400	26135799	0.332023	0.0016787	intergenic
chr7	26138000	26138599	-0.00762947	0.964886	intergenic
chr7	26140000	26141799	-0.0901754	0.612248	intergenic
chr7	26143800	26145199	-0.0554869	0.759559	intergenic
chr7	26152000	26170799	-0.0628176	0.32805	intergenic
chr7	26171400	26177999	0.0687231	0.463136	exon
chr7	26179400	26229799	-0.0670646	0.224273	exon
chr7	26230400	26246399	-0.0355371	0.6327	intergenic
chr7	26247200	26261999	-0.0292604	0.738636	intergenic
chr7	26263400	26281199	-0.0846736	0.213712	exon
chr7	26281800	26284199	-0.149615	0.331523	intergenic
chr7	26290200	26298799	-0.0283401	0.75884	intergenic
chr7	26300000	26349199	-0.0585601	0.219007	exon
chr7	26350200	26367199	0.0442673	0.490108	exon
chr7	26370600	26387799	-0.107104	0.452677	exon
chr7	26390000	26418599	-0.0227879	0.666993	exon
chr7	26419200	26427599	-0.0095052	0.929872	intergenic
chr7	26428200	26429199	0.127002	0.713034	intergenic
chr7	26429800	26497599	-0.0468387	0.408177	exon
chr7	26498200	26519199	-0.0499466	0.409002	intergenic
chr7	26521400	26522599	-0.54501	0.0906055	intergenic
chr7	26523200	26532399	0.0249004	0.775574	intergenic
chr7	26533000	26555399	-0.043628	0.544403	exon
chr7	26555800	26568999	0.00759646	0.948	exon
chr7	26569600	26583199	-0.0950413	0.296906	exon
chr7	26584000	26585799	0.16255	0.546941	intergenic
chr7	26586400	26592999	-0.0157504	0.900594	intergenic
chr7	26597600	26608399	-0.0254284	0.806021	intergenic
chr7	26609000	26612199	-0.000885438	0.99677	exon
chr7	26612800	26614399	-0.311577	0.162589	intergenic
chr7	26616800	26619599	0.199723	0.397547	intergenic
chr7	26620400	26626799	-0.159997	0.314551	intergenic
chr7	26628600	26652199	0.105211	0.146457	intergenic
chr7	26658200	26696799	-0.0621295	0.367178	exon
chr7	26698200	26702199	0.0808038	0.635974	intergenic
chr7	26704200	26707199	-0.228197	0.265725	intergenic
chr7	26710400	26732399	-0.0452878	0.493619	intergenic
chr7	26733000	26749999	0.111974	0.336086	intergenic
chr7	26750200	26762799	-0.0202947	0.854128	exon
chr7	26763400	26765199	-0.440479	0.279608	exon
chr7	26775400	26777199	0.55616	0.164926	intergenic
chr7	26789800	26791399	0.843544	0.0216573	intergenic
chr7	26792000	26797599	0.0173666	0.90273	intergenic
chr7	26801200	26803799	0.101074	0.737012	intergenic
chr7	26804400	26812199	-0.136332	0.329558	exon
chr7	26820000	26820999	-0.217488	0.582961	exon
chr7	26834600	26837399	-0.0102491	0.953283	exon
chr7	26838600	26844799	0.0388735	0.734734	exon
chr7	26845400	26847799	-0.395622	0.144741	intergenic
chr7	26963400	26969199	-0.111006	0.515712	intergenic
chr7	26970200	26973399	-0.0613967	0.757513	intergenic
chr7	26974000	26978999	-0.250623	0.0683462	intergenic
chr7	26979000	26983399	0.0166483	0.939704	intergenic
chr7	26984000	26985599	0.310114	0.277617	intergenic
chr7	26988600	26989599	-0.376202	0.205025	intergenic
chr7	26995000	26996199	0.183744	0.469506	intergenic
chr7	26998000	27013599	-0.107826	0.0636019	intergenic
chr7	27016200	27033399	0.0210365	0.732333	exon
chr7	27034000	27038599	0.143644	0.304524	exon
chr7	27041000	27042399	-0.178455	0.625228	intergenic
chr7	27043000	27049599	0.0563722	0.731057	intergenic
chr7	27050200	27058599	-0.132205	0.367868	intergenic
chr7	27059400	27082399	-0.00324796	0.971932	intergenic
chr7	27100000	27103599	-0.114576	0.609078	intergenic
chr7	27370000	27370799	-1.08579	0.0403408	exon
chr7	27705600	27707199	-0.011041	0.968844	exon
chr7	27707800	27712199	0.0964609	0.559048	intergenic
chr7	27749000	27749999	0.251649	0.504604	exon
chr7	27758400	27760199	-0.211208	0.342544	intergenic
chr7	27773800	27777399	-0.04226	0.784964	intergenic
chr7	27780400	27787199	-0.167137	0.115803	intergenic
chr7	27824200	27825399	-0.0269649	0.941106	intergenic
chr7	27855000	27855599	-0.0356149	0.925539	exon
chr7	27877800	27896199	0.0121596	0.891806	exon
chr7	27900400	27907199	-0.0102178	0.942282	intergenic
chr7	27913200	27914999	-0.186154	0.374998	intron
chr7	27945200	27953999	-0.138239	0.215479	intergenic
chr7	27957000	27958599	-0.0227744	0.93786	intergenic
chr7	27959600	27971599	-0.0525978	0.537007	exon
chr7	27981000	28003199	-0.038999	0.449839	exon
chr7	28020800	28023999	-0.163249	0.0393094	intergenic
chr7	28026600	28032199	0.0126106	0.904084	intergenic
chr7	28061600	28064799	-0.475228	0.0138054	intergenic
chr7	28079600	28080999	0.126582	0.592315	intron
chr7	28081800	28086599	0.0604771	0.65184	exon
chr7	28098600	28104199	0.115685	0.315328	exon
chr7	28112600	28114799	-0.234173	0.437923	exon
chr7	28115800	28118799	-0.0987379	0.7248	exon
chr7	28125000	28130999	-0.211109	0.210263	exon
chr7	28141800	28145999	-0.40844	0.00682137	exon
chr7	28221800	28234199	0.0633744	0.487103	intergenic
chr7	28234600	28236999	0.196164	0.215117	intergenic
chr7	28239600	28243799	-0.240004	0.112985	intergenic
chr7	28286600	28287599	-0.405671	0.234067	exon
chr7	28499800	28501599	-0.148879	0.585098	intron
chr7	28659800	28663199	0.0813087	0.67948	intergenic
chr7	28671600	28673999	0.142367	0.60312	intergenic
chr7	28685800	28687799	-0.295219	0.387834	intergenic
chr7	28691200	28693199	-0.532389	0.124558	exon
chr7	28731000	28733399	-0.363706	0.0693386	exon
chr7	29213200	29218199	0.143734	0.3365	exon
chr7	29218600	29222399	-0.176549	0.204214	exon
chr7	29536200	29537599	0.116335	0.653127	intergenic
chr7	29552000	29555599	0.049514	0.802296	intergenic
chr7	29566200	29588799	0.0319084	0.623391	intergenic
chr7	29592600	29597799	0.118208	0.224157	intergenic
chr7	29600400	29608599	-0.114719	0.262651	intergenic
chr7	29609200	29615399	0.0907179	0.331336	intergenic
chr7	29621400	29622399	-0.039098	0.726178	intergenic
chr7	29623800	29625599	0.0727133	0.827774	intergenic
chr7	29627200	29633399	0.0661975	0.470837	intergenic
chr7	29636800	29644399	-0.0464551	0.631264	intergenic
chr7	29647600	29649999	-0.0401724	0.808796	intergenic
chr7	29668200	29668799	-1.17044	0.0177532	intergenic
chr7	29674800	29682599	0.0211607	0.82542	intergenic
chr7	29687800	29693999	0.112031	0.192506	intergenic
chr7	29694800	29699199	0.00407936	0.983372	exon
chr7	29707800	29711599	-0.283417	0.0725959	exon
chr7	29725200	29746399	0.0627484	0.29467	exon
chr7	29750800	29755199	-0.276438	0.0246486	intergenic
chr7	29756000	29758999	-0.000831405	0.996128	intergenic
chr7	29776400	29777399	-0.16723	0.601541	exon
chr7	29792600	29793399	-0.368778	0.334832	exon
chr7	29828400	29830399	-0.157399	0.484988	exon
chr7	29868200	29888399	-0.0554477	0.34598	exon
chr7	29889200	29896399	-0.0349385	0.722398	exon
chr7	29898400	29899799	-0.804985	0.0215988	exon
chr7	29913800	29915999	-0.496852	0.053213	exon
chr7	29926000	29927799	-0.122451	0.575201	intergenic
chr7	29960800	29962799	-0.113562	0.679889	intergenic
chr7	30102400	30103199	-0.136829	0.709969	intron
chr7	30104000	30106399	-0.076749	0.726609	exon
chr7	30112800	30116599	-0.093657	0.533353	intergenic
chr7	30133200	30139799	0.0836979	0.597492	exon
chr7	30141000	30167399	0.0284115	0.581698	exon
chr7	30381400	30383199	-0.170334	0.482016	intergenic
chr7	30418400	30419599	-0.67206	0.077053	exon
chr7	30446200	30448799	0.0783651	0.797345	exon
chr7	30499800	30502599	-0.13989	0.52639	intron
chr7	30753800	30755999	-0.0270179	0.907533	exon
chr7	30798200	30806199	0.04733	0.727484	intergenic
chr7	30934200	30935199	-0.0262233	0.922158	intergenic
chr7	30981000	30983799	-0.3548	0.117637	exon
chr7	30988800	30991599	0.150802	0.550341	exon
chr7	30994400	30997799	-0.318306	0.118581	intergenic
chr7	31085800	31086999	-0.136323	0.687616	intergenic
chr7	31165800	31167199	0.386067	0.20327	intron
chr7	31190800	31194599	-0.503951	0.0150248	intergenic
chr7	31201600	31203799	0.0945522	0.734249	intergenic
chr7	31206200	31225799	-0.000599638	0.993877	intergenic
chr7	31227200	31238399	0.0137989	0.800821	intergenic
chr7	31239600	31276199	-0.0608314	0.247731	exon
chr7	31278800	31293799	-0.0797069	0.224345	exon
chr7	31294600	31314399	-0.0851662	0.15834	exon
chr7	31315000	31319999	-0.103138	0.315785	intergenic
chr7	31320600	31322199	-0.0080051	0.964054	intergenic
chr7	31322800	31365399	-0.143397	0.0171452	exon
chr7	31387000	31413599	-0.0337041	0.526303	intergenic
chr7	31414400	31492799	-0.075197	0.110817	intergenic
chr7	31493400	31511399	-0.0492771	0.396578	intergenic
chr7	31512000	31524399	-0.0104808	0.886805	intergenic
chr7	31524800	31541599	-0.0370716	0.619867	intergenic
chr7	31542600	31553799	-0.0664664	0.338066	intergenic
chr7	31558800	31560599	-0.0087349	0.951669	intergenic
chr7	31562000	31562999	-0.72894	0.0178556	intergenic
chr7	31563600	31565199	-0.14998	0.504667	intergenic
chr7	31566000	31567199	0.212071	0.155434	intergenic
chr7	31568800	31570799	0.186689	0.343321	intergenic
chr7	31571400	31584199	-0.15102	0.0540888	intergenic
chr7	31585200	31592399	-0.0413895	0.632414	intergenic
chr7	31596000	31629599	-0.128205	0.0137137	intergenic
chr7	31630200	31635599	0.0393999	0.782427	intergenic
chr7	31635800	31655399	-0.0937305	0.226484	intergenic
chr7	31656800	31659199	-0.0488561	0.720034	intergenic
chr7	31660400	31665399	-0.00480132	0.969449	intergenic
chr7	31666400	31668799	-0.207322	0.231083	intergenic
chr7	31678400	31679199	-0.298034	0.0878223	intergenic
chr7	31684600	31690999	-0.0167663	0.834263	intergenic
chr7	31692000	31695999	0.00571286	0.940665	intergenic
chr7	31697200	31698999	-0.287343	0.144526	intergenic
chr7	31700400	31713599	-0.0427906	0.434828	exon
chr7	31714200	31714999	-0.461105	0.00880129	intergenic
chr7	31722800	31724199	-0.0521779	0.729905	intergenic
chr7	31733000	31734599	-0.117613	0.50384	intergenic
chr7	31744200	31745399	-0.203998	0.0960495	intergenic
chr7	31758600	31759199	-0.31008	0.166872	intergenic
chr7	31761800	31763799	-0.0730718	0.590753	intergenic
chr7	31780400	31781799	-0.194009	0.101822	intergenic
chr7	31785000	31785999	-0.0403607	0.811371	intergenic
chr7	31813800	31814999	-0.0885258	0.472325	intergenic
chr7	31877600	31878599	-0.121368	0.370514	intergenic
chr7	31879400	31880799	-0.0382371	0.746854	intergenic
chr7	31899200	31900399	-0.0850636	0.644543	intergenic
chr7	31907600	31909799	-0.0587696	0.621603	intergenic
chr7	31915600	31916399	-0.157862	0.28086	intergenic
chr7	31917200	31919399	-0.172606	0.116756	intergenic
chr7	31924000	31927199	-0.113	0.168861	intergenic
chr7	31932000	31934399	0.0322668	0.725268	intergenic
chr7	32056400	32059799	-0.0435676	0.698301	intergenic
chr7	32066200	32066999	-0.205964	0.286107	intergenic
chr7	32072600	32076599	-0.114017	0.276583	intergenic
chr7	32078600	32082799	-0.0849487	0.286437	intergenic
chr7	32083800	32085399	-0.0200926	0.894227	intergenic
chr7	32086400	32089599	0.0563485	0.574557	intergenic
chr7	32090200	32090799	-0.312537	0.132437	intergenic
chr7	32093800	32094999	0.0683659	0.586621	intergenic
chr7	32095800	32096799	0.0191044	0.923198	intergenic
chr7	32097600	32099599	-0.0924627	0.498095	intergenic
chr7	32107800	32109399	-0.149555	0.462632	intergenic
chr7	32115800	32117399	-0.0850104	0.567555	intergenic
chr7	32123000	32124599	0.0129773	0.93579	intergenic
chr7	32128600	32129799	0.0993103	0.383947	intergenic
chr7	32133400	32134799	-0.0457838	0.736813	intergenic
chr7	32135400	32137599	0.0235602	0.871946	intergenic
chr7	32139000	32139599	0.317037	0.291166	intergenic
chr7	32142400	32144799	-0.114162	0.515007	intergenic
chr7	32145400	32149199	-0.213256	0.0196585	intergenic
chr7	32151400	32153599	0.0496073	0.670872	intergenic
chr7	32160400	32163199	-0.383237	0.00792774	intergenic
chr7	32172200	32174599	-0.172163	0.0948457	intergenic
chr7	32180000	32180399	0.491303	0.122632	intergenic
chr7	32189600	32190399	0.0846102	0.651251	intergenic
chr7	32199800	32200399	0.160259	0.316227	intergenic
chr7	32201400	32202999	-0.0991043	0.445916	intergenic
chr7	32208400	32210199	-0.183206	0.129089	exon
chr7	32210800	32213599	-0.08419	0.396981	exon
chr7	32235800	32236599	0.0793413	0.537294	intergenic
chr7	32248600	32250399	-0.336313	0.0354823	intergenic
chr7	32252200	32253799	-0.0404989	0.854606	intergenic
chr7	32255000	32255999	-0.217063	0.19465	intergenic
chr7	32257200	32259599	-0.0654687	0.612627	intergenic
chr7	32260200	32261799	0.165502	0.281696	intergenic
chr7	32263400	32266199	0.0826367	0.612108	intergenic
chr7	32267400	32270599	-0.0784426	0.540864	intergenic
chr7	32277200	32282199	0.0964054	0.340631	intergenic
chr7	32282800	32293999	0.0378185	0.595509	intergenic
chr7	32297000	32298799	0.122541	0.377227	intergenic
chr7	32300600	32301599	0.0898016	0.728623	intergenic
chr7	32302200	32321399	-0.0460938	0.449319	intergenic
chr7	32322000	32338399	-0.158193	0.00359846	exon
chr7	32339200	32343399	-0.00233662	0.987466	intergenic
chr7	32343800	32349799	-0.0462005	0.631213	intergenic
chr7	32350800	32362599	-0.110823	0.0904895	intergenic
chr7	32363200	32364399	-0.425012	0.02698	intergenic
chr7	32365800	32368199	-0.144449	0.388732	intergenic
chr7	32369400	32370599	-0.0113132	0.94834	intergenic
chr7	32373000	32374199	0.0475103	0.824801	intergenic
chr7	32375200	32376999	0.121237	0.528164	intergenic
chr7	32387200	32387999	0.0697679	0.736458	intergenic
chr7	32422400	32427999	-0.136752	0.0686145	intergenic
chr7	32428600	32433599	-0.128774	0.155508	intergenic
chr7	32434200	32434799	-0.105609	0.663491	intergenic
chr7	32438400	32443799	-0.0472874	0.561051	exon
chr7	32451800	32452999	-0.309508	0.0491635	intergenic
chr7	32461800	32463799	0.0124209	0.930442	intergenic
chr7	32473200	32473799	-0.161508	0.3457	intergenic
chr7	32487600	32487999	-0.224385	0.25956	intergenic
chr7	32491200	32492199	-0.0281955	0.87092	intergenic
chr7	32509200	32510399	-0.153412	0.221935	intergenic
chr7	32513800	32514799	-0.00891435	0.955695	intergenic
chr7	32530600	32531599	-0.411731	0.0254655	intergenic
chr7	32542400	32543599	-0.136616	0.333441	intergenic
chr7	32564600	32565399	0.216802	0.337954	intergenic
chr7	32566200	32566999	0.118667	0.653875	intergenic
chr7	32569000	32569799	-0.00389117	0.981533	intergenic
chr7	32577800	32579199	-0.105106	0.4579	intergenic
chr7	32582400	32584999	-0.0377209	0.758104	intergenic
chr7	32586000	32588999	-0.122992	0.191985	intergenic
chr7	32590400	32591799	0.0387137	0.755513	intergenic
chr7	32594400	32595999	0.13152	0.460849	intergenic
chr7	32603400	32604399	0.0172187	0.902416	intergenic
chr7	32605200	32606599	-0.266094	0.0481115	intergenic
chr7	32617600	32618599	0.0472636	0.797039	intergenic
chr7	32625000	32626199	-0.109533	0.581491	intergenic
chr7	33098800	33100399	-0.0779114	0.538772	intergenic
chr7	33101000	33102799	-0.214143	0.175877	intergenic
chr7	33108200	33109199	0.0963123	0.635836	intergenic
chr7	33111200	33115999	-0.0202721	0.779067	intergenic
chr7	33116800	33120199	0.0132331	0.896352	intergenic
chr7	33198800	33199199	-0.0340248	0.840625	intergenic
chr7	33211400	33214199	-0.0110306	0.933281	intergenic
chr7	33218200	33218799	-0.292928	0.150444	intergenic
chr7	33220600	33224599	-0.0188901	0.859031	intergenic
chr7	33225200	33229199	0.0569335	0.668096	intergenic
chr7	33232600	33238199	0.0293407	0.779662	intergenic
chr7	33239200	33246399	0.00362629	0.963293	intergenic
chr7	33250200	33251799	0.162593	0.258454	intergenic
chr7	33253200	33291399	-0.0679353	0.1359	exon
chr7	33292600	33296199	0.103146	0.382907	intergenic
chr7	33296800	33302599	0.0144175	0.897469	intergenic
chr7	33303400	33317599	-0.137885	0.02489	intergenic
chr7	33318600	33327599	0.071783	0.389114	intergenic
chr7	33328400	33331199	0.121706	0.407421	intergenic
chr7	33358400	33377199	-0.0750112	0.180306	exon
chr7	33377800	33382799	-0.0245241	0.833447	intergenic
chr7	33383400	33391999	0.0308828	0.753047	intergenic
chr7	33392600	33405199	-0.0488432	0.541527	intergenic
chr7	33406800	33415399	0.029891	0.706215	intergenic
chr7	33416000	33469399	-0.039648	0.409581	intergenic
chr7	33471400	33492999	-0.0192425	0.730724	intergenic
chr7	33493600	33509599	-0.0800316	0.215542	intergenic
chr7	33515800	33651399	-0.0284698	0.595628	exon
chr7	33652600	33665799	-0.0858366	0.232009	exon
chr7	33666400	33752399	-0.043166	0.334395	exon
chr7	33757200	33862199	-0.0356136	0.360657	intergenic
chr7	33862800	33865399	-0.0707325	0.64816	intergenic
chr7	33866200	33949599	-0.0810266	0.0649443	exon
chr7	34006000	34040999	-0.0465681	0.300909	exon
chr7	34047000	34071399	0.0270122	0.681965	intergenic
chr7	34071800	34092799	-0.0872617	0.152036	intergenic
chr7	34093600	34103799	-0.0354049	0.666746	exon
chr7	34412200	34415999	-0.179304	0.180283	intergenic
chr7	34417400	34421599	-0.00102742	0.994216	intergenic
chr7	34432200	34435599	0.739443	0.00201955	intergenic
chr7	34450400	34452799	-0.107968	0.547366	intergenic
chr7	34480200	34481799	0.00777625	0.967477	intergenic
chr7	34485000	34489399	-0.0586427	0.768287	intergenic
chr7	34495200	34502799	0.177349	0.145343	intergenic
chr7	34511800	34512999	0.122259	0.74374	intergenic
chr7	34538800	34543399	0.360183	0.0711692	intergenic
chr7	34557800	34559199	-0.622572	0.0336414	intergenic
chr7	34570200	34591599	-0.0403707	0.539055	intergenic
chr7	34614600	34619199	-0.108476	0.519245	intergenic
chr7	34647200	34649199	-0.254013	0.392898	exon
chr7	34706600	34709399	0.193106	0.285228	intron
chr7	34735800	34740799	-0.00907415	0.959912	intron
chr7	34748000	34750399	-0.0392277	0.874312	exon
chr7	34755400	34757599	0.744834	0.00879432	intron
chr7	34768200	34769599	0.339072	0.311285	intron
chr7	34778200	34782399	-0.152847	0.431844	intron
chr7	34785400	34787399	0.125428	0.709506	intron
chr7	34826600	34831599	0.0102833	0.927979	intergenic
chr7	34832200	34833199	-0.163312	0.646454	intergenic
chr7	34834200	34836999	-0.0679335	0.760912	intergenic
chr7	34838200	34839399	0.406879	0.204574	intergenic
chr7	34840600	34841799	0.558901	0.0710289	intergenic
chr7	34847400	34850399	-0.277456	0.203769	intergenic
chr7	34878400	34885199	-0.146812	0.24347	intergenic
chr7	34891200	34894399	0.125024	0.527223	intergenic
chr7	34906000	34908599	-0.201336	0.213858	intergenic
chr7	35157800	35159799	-0.154878	0.545671	intergenic
chr7	35179400	35188399	0.124861	0.277981	exon
chr7	35272400	35278399	0.123971	0.253636	exon
chr7	35367200	35369799	0.0392692	0.899038	intron
chr7	35442600	35446599	0.0158186	0.916561	intergenic
chr7	35567400	35571799	0.210911	0.214804	intergenic
chr7	35615200	35617199	-0.0701186	0.816882	exon
chr7	35760000	35761399	0.272386	0.353165	intergenic
chr7	35850400	35852799	0.666048	0.00237719	intergenic
chr7	35858200	35861399	-0.376007	0.103026	intergenic
chr7	35865200	35871999	-0.145585	0.162369	intergenic
chr7	35873000	35875399	-0.236605	0.195112	intergenic
chr7	35880600	35883199	-0.0808587	0.74489	intergenic
chr7	35914200	35915999	-0.212646	0.50405	intergenic
chr7	35919200	35921399	0.529131	0.0450463	intergenic
chr7	35922200	35933199	-0.0579221	0.522158	intergenic
chr7	35934800	35939799	-0.219793	0.157426	intergenic
chr7	35944600	35946999	0.278911	0.223139	intergenic
chr7	35950800	35953799	-0.0660729	0.693973	intergenic
chr7	35954600	35958399	0.198602	0.355271	intergenic
chr7	35961600	35963199	0.0818891	0.835082	intergenic
chr7	35964800	35968999	0.111646	0.389747	intergenic
chr7	35977200	35982999	-0.122138	0.294797	intergenic
chr7	35983400	35988199	-0.00615993	0.972805	intergenic
chr7	35990600	35991399	-0.0597274	0.87837	intergenic
chr7	36017000	36019999	0.0296606	0.904327	intergenic
chr7	36029800	36032599	0.0217219	0.919923	intergenic
chr7	36050400	36054199	0.0300112	0.894224	intergenic
chr7	36057400	36059199	-0.564997	0.110701	intergenic
chr7	36119000	36121999	-0.188664	0.381057	intergenic
chr7	36140600	36145799	-0.145339	0.319025	intergenic
chr7	36161800	36164199	-0.119485	0.620679	intergenic
chr7	36174600	36177199	0.565799	0.0562097	intergenic
chr7	36186200	36187799	0.338415	0.250908	intergenic
chr7	36199600	36204999	-0.0598594	0.679509	intergenic
chr7	36211200	36214599	-0.131644	0.299834	intergenic
chr7	36215400	36217999	0.0863001	0.711689	intergenic
chr7	36222800	36224799	-0.339047	0.170822	intergenic
chr7	36225600	36228199	-0.0577821	0.81098	intergenic
chr7	36233600	36238999	-0.0131143	0.941011	intergenic
chr7	36239600	36248599	-0.212718	0.052753	intergenic
chr7	36251400	36253399	-0.75375	0.00578777	intergenic
chr7	36274600	36278999	0.321798	0.152557	intergenic
chr7	36280800	36285799	0.0307762	0.85134	intergenic
chr7	36390600	36396999	0.119294	0.507727	intergenic
chr7	36397200	36400399	-0.213506	0.176352	intergenic
chr7	36422400	36426999	-0.0875965	0.621317	intergenic
chr7	36470400	36471999	0.16113	0.578838	intergenic
chr7	36540800	36542199	0.240539	0.482517	intergenic
chr7	36551000	36552999	-0.248741	0.30686	intergenic
chr7	36555800	36559799	-0.0598959	0.722681	intergenic
chr7	36561600	36566599	-0.0946263	0.585885	intergenic
chr7	36567400	36568799	-0.344846	0.281261	intergenic
chr7	36571000	36574799	-0.251691	0.188218	intergenic
chr7	36575600	36579199	-0.170658	0.372004	intergenic
chr7	36579800	36600199	0.172057	0.00952849	intergenic
chr7	36610200	36613199	0.070915	0.705129	intergenic
chr7	36620200	36625599	0.110297	0.41556	intergenic
chr7	36627400	36629599	0.0976887	0.683001	intergenic
chr7	36630000	36636199	0.186519	0.0739195	intergenic
chr7	36637200	36649999	0.141647	0.247165	intergenic
chr7	36650600	36651799	0.19216	0.608823	intergenic
chr7	36652400	36655599	0.2193	0.337255	intergenic
chr7	36733200	36734199	0.753328	0.086286	exon
chr7	36778800	36785399	-0.0794296	0.602189	intergenic
chr7	36807200	36810199	0.000630555	0.997697	intergenic
chr7	36810800	36817399	0.167863	0.0998824	intergenic
chr7	36819000	36822199	-0.0647506	0.75747	intergenic
chr7	36824600	36830399	0.171445	0.291636	intergenic
chr7	36831000	36833399	-0.168712	0.542719	intergenic
chr7	36849800	36855399	0.00752125	0.96731	intergenic
chr7	36864600	36869599	0.224727	0.229431	intergenic
chr7	36888400	36889599	-0.12122	0.692426	intergenic
chr7	36950200	36951399	-0.806904	0.0420164	intergenic
chr7	36955400	36958599	0.0554217	0.735826	intergenic
chr7	36959000	36961599	-0.134146	0.394536	intergenic
chr7	36979800	36981799	0.380319	0.167193	intergenic
chr7	37025200	37027199	-0.0297273	0.895269	intergenic
chr7	37028000	37029399	0.11506	0.631938	intergenic
chr7	37062400	37065799	-0.061998	0.738033	intergenic
chr7	37067000	37069799	0.0661245	0.782185	intergenic
chr7	37140000	37141199	-0.208988	0.642768	intergenic
chr7	37160400	37163199	0.375012	0.0614335	intergenic
chr7	37166200	37166799	0.291977	0.351122	intergenic
chr7	37167800	37168999	0.308719	0.390923	intergenic
chr7	37187000	37187799	-0.717099	0.0354145	intergenic
chr7	37201400	37203199	-0.320994	0.213006	intergenic
chr7	37204200	37206199	0.196345	0.436827	intergenic
chr7	37220400	37225399	0.166253	0.192347	intergenic
chr7	37233400	37236999	-0.0523474	0.793531	intergenic
chr7	37249600	37254999	-0.239698	0.0246488	intergenic
chr7	37263600	37274199	-0.0100372	0.927038	intergenic
chr7	37279000	37282999	-0.30426	0.0847339	intergenic
chr7	37305400	37306999	-0.30805	0.274284	intergenic
chr7	37312800	37317399	-0.233172	0.0874645	intergenic
chr7	37329000	37330599	0.220581	0.518993	intron
chr7	37426400	37430999	-0.182108	0.324588	intron
chr7	37445800	37448199	0.0988105	0.683885	intron
chr7	37457200	37460599	-0.588499	0.0162947	intron
chr7	37642600	37644199	-0.031341	0.915357	intron
chr7	37785800	37788199	0.497692	0.101882	intergenic
chr7	37791000	37794199	-0.421379	0.128233	intergenic
chr7	37805400	37806799	-0.56368	0.0969323	intergenic
chr7	37816400	37818199	0.0349372	0.917089	intergenic
chr7	37855800	37858799	0.427943	0.0822203	intergenic
chr7	37889600	37895199	0.00210748	0.989962	intergenic
chr7	37897400	37904599	0.0770312	0.530369	intergenic
chr7	37915000	37916799	-0.649114	0.049391	intergenic
chr7	37917400	37918999	0.659657	0.0594381	intergenic
chr7	37922800	37927199	-0.0373676	0.79435	intergenic
chr7	38289200	38292799	0.131533	0.450261	intergenic
chr7	38293600	38301399	0.0442298	0.553138	intergenic
chr7	38302000	38336999	-0.0178338	0.734323	intergenic
chr7	38337800	38358199	-0.0306544	0.629977	intergenic
chr7	38358600	38368399	-0.104958	0.189509	intergenic
chr7	38368800	38396799	0.0209669	0.697746	exon
chr7	38793600	38796399	-0.149955	0.225174	intron
chr7	38797600	38799999	-0.0514131	0.62529	intron
chr7	38800400	38801599	-0.256379	0.186202	intron
chr7	38810200	38811199	-0.0630632	0.612415	intron
chr7	38812800	38814999	-0.0765595	0.361279	intron
chr7	38818400	38822999	-0.0171592	0.812229	intron
chr7	38825600	38826799	-0.0296007	0.858483	exon
chr7	38833000	38834599	-0.042268	0.791707	exon
chr7	38837200	38837799	-0.0952944	0.638077	intron
chr7	38838800	38839599	-0.0468229	0.744107	intron
chr7	39182800	39185799	0.116016	0.244688	intergenic
chr7	39186400	39191399	-0.00853568	0.934744	intergenic
chr7	39192000	39201799	0.0236164	0.789642	intergenic
chr7	39202200	39225799	-0.0343875	0.624991	intergenic
chr7	39404200	39417199	-0.0472283	0.599588	exon
chr7	39418000	39427999	-0.0887263	0.303065	intergenic
chr7	39431200	39439599	-0.0699715	0.476434	intergenic
chr7	39440600	39441799	-0.0946987	0.808501	intergenic
chr7	39451200	39457999	-0.202386	0.130876	intron
chr7	39461800	39463199	-0.103001	0.706598	intron
chr7	39463800	39479999	-0.033794	0.619241	exon
chr7	39494600	39501999	-0.0128064	0.895014	intergenic
chr7	39514800	39515999	-0.232268	0.315767	intergenic
chr7	39529200	39538999	0.0458685	0.64921	exon
chr7	39565800	39568599	0.185493	0.510505	intergenic
chr7	39570000	39571999	-0.206604	0.461942	intergenic
chr7	39612400	39614999	-0.30333	0.326676	intergenic
chr7	39618400	39620799	0.332093	0.272382	intergenic
chr7	39631000	39632399	-0.575786	0.129132	intergenic
chr7	39634600	39636399	-0.389898	0.223453	intergenic
chr7	39637400	39642199	-0.219744	0.258453	intergenic
chr7	39658400	39659999	0.695941	0.0718955	intergenic
chr7	39661000	39665199	-0.148489	0.503186	intergenic
chr7	39689800	39691399	-0.201899	0.380058	intergenic
chr7	39758800	39762599	0.148584	0.522224	intergenic
chr7	39771600	39774599	-0.0434144	0.865628	intergenic
chr7	39776200	39778199	0.185976	0.454983	intergenic
chr7	39781200	39786399	0.138669	0.281426	intergenic
chr7	39787800	39789799	0.726212	0.0203983	intergenic
chr7	39812800	39813799	0.320942	0.347306	intergenic
chr7	39816400	39817399	-0.0336284	0.925809	intergenic
chr7	39820000	39823199	-0.077741	0.78554	intergenic
chr7	39971200	39972799	-0.162778	0.6527	intergenic
chr7	39982200	39983799	-0.696586	0.0472443	intergenic
chr7	39989000	39989999	-0.2385	0.358015	intergenic
chr7	40014600	40017799	-0.629098	0.0222156	intergenic
chr7	40129400	40134399	0.106508	0.257737	intergenic
chr7	40135400	40137999	-0.766805	0.000536392	intergenic
chr7	40139000	40140599	0.161558	0.563384	intergenic
chr7	40336400	40337799	-0.266474	0.299997	intergenic
chr7	40564000	40567599	0.247577	0.264515	intergenic
chr7	40591800	40593599	-0.152038	0.565659	intergenic
chr7	40959000	40999999	0.0238127	0.668355	exon
chr7	41000600	41004199	0.112075	0.50622	intergenic
chr7	41004800	41020399	-0.129398	0.092731	intergenic
chr7	41021000	41028199	0.150552	0.216598	intergenic
chr7	41028800	41034199	0.0677337	0.576386	exon
chr7	41039600	41062799	-0.0255189	0.683344	exon
chr7	41063600	41081399	-0.0110191	0.864598	exon
chr7	41081800	41085599	-0.0624092	0.578957	exon
chr7	41088200	41099399	-0.0799298	0.290636	exon
chr7	41100000	41107599	-0.104051	0.187111	intergenic
chr7	41108200	41140399	0.0131472	0.809255	intergenic
chr7	41141000	41150799	-0.0535183	0.526131	intergenic
chr7	41151600	41165599	-0.090231	0.150991	exon
chr7	41175600	41187199	0.059097	0.39075	exon
chr7	41188000	41201399	-0.0248857	0.770056	exon
chr7	41202600	41206199	-0.0122408	0.913012	intron
chr7	41207400	41235999	-0.0407517	0.396523	exon
chr7	41239400	41253599	-0.0602717	0.279098	exon
chr7	41254000	41258999	0.100304	0.464024	intron
chr7	41260000	41264999	-0.189577	0.0815229	intron
chr7	41265600	41269399	-0.0472685	0.731479	intron
chr7	41270000	41279599	-0.00139445	0.98609	intron
chr7	41280200	41300999	-0.0346807	0.531515	exon
chr7	41301600	41307799	-0.0536497	0.516029	intergenic
chr7	41308600	41310399	0.2181	0.350187	intergenic
chr7	41310400	41339599	0.0190596	0.756932	intergenic
chr7	41341600	41367399	-0.082489	0.156575	intergenic
chr7	41368000	41388599	-0.0583721	0.312171	exon
chr7	41390800	41392399	-0.645312	0.0291445	exon
chr7	41393000	41393799	0.115374	0.822462	exon
chr7	41399800	41404599	-0.0322123	0.794888	exon
chr7	41405800	41429599	-0.00266049	0.963323	exon
chr7	41435000	41436999	0.0458512	0.765355	intron
chr7	41437600	41446799	0.104764	0.239456	intron
chr7	41447800	41498199	-0.0112044	0.791556	exon
chr7	41505200	41530799	-0.0501108	0.247653	intergenic
chr7	41531800	41533199	0.0460956	0.797278	intergenic
chr7	41534000	41594399	-0.00326267	0.947073	intergenic
chr7	41632600	41633999	0.0141445	0.965876	exon
chr7	41634800	41637599	-0.732835	0.00359781	exon
chr7	41638000	41640199	0.0389056	0.826713	intron
chr7	41641000	41651199	0.0464562	0.664529	exon
chr7	41651800	41680199	-0.0338007	0.669207	exon
chr7	41681600	41738399	-0.0457883	0.252038	exon
chr7	41739000	41763799	-0.0931984	0.128625	intergenic
chr7	41765200	41771399	0.0372847	0.746532	intergenic
chr7	41773200	41791599	-0.107642	0.0372845	intergenic
chr7	41852600	41871399	-0.0328261	0.62653	exon
chr7	41872000	41899399	-0.0655671	0.309665	exon
chr7	41901000	41918799	0.0124545	0.831883	intergenic
chr7	41919200	41930199	-0.0557474	0.549992	intergenic
chr7	41931800	41938999	0.0560462	0.688662	intergenic
chr7	41939600	41958999	0.00100548	0.989255	intergenic
chr7	41960800	41978599	0.0692693	0.36845	intergenic
chr7	41980800	42013399	-0.0200376	0.739194	exon
chr7	42013800	42015999	0.026609	0.854284	intron
chr7	42016600	42035199	-0.131543	0.0600605	exon
chr7	42035800	42052799	-0.0196473	0.794118	exon
chr7	42053600	42056599	-0.0435415	0.784097	intron
chr7	42058200	42078999	-0.0356662	0.620462	exon
chr7	42079600	42091799	-0.0275188	0.721242	intergenic
chr7	42092800	42098399	-0.0951234	0.465413	intergenic
chr7	42099200	42109999	-0.0261329	0.751316	exon
chr7	42110800	42115799	0.0727849	0.606559	intron
chr7	42116200	42133799	-0.0437509	0.51831	exon
chr7	42134400	42150399	-0.0692608	0.41346	exon
chr7	42151000	42170799	-0.101577	0.109796	intron
chr7	42175400	42190799	0.0435599	0.536451	intron
chr7	42191400	42193799	0.000350564	0.998048	intron
chr7	42194400	42202199	-0.0286201	0.736796	exon
chr7	42207800	42212199	-0.059183	0.568302	intergenic
chr7	42213200	42217399	-0.00584805	0.960018	intergenic
chr7	42218200	42261399	-0.0189769	0.714106	exon
chr7	42261400	42267799	-0.045238	0.720224	exon
chr7	42268400	42298799	-0.0843657	0.125649	exon
chr7	42299600	42327399	-0.0770483	0.163328	exon
chr7	42327800	42337399	0.162638	0.10772	intergenic
chr7	42338000	42342399	0.164016	0.127942	intergenic
chr7	42343000	42348599	-0.021833	0.827101	intergenic
chr7	42349200	42364199	0.00343573	0.962264	intergenic
chr7	42364800	42368599	-0.0516865	0.667608	intergenic
chr7	42370600	42384199	-0.0268308	0.771423	intergenic
chr7	42385200	42386999	0.0180071	0.919558	intergenic
chr7	42387600	42431399	-0.0395004	0.360058	exon
chr7	42432400	42432999	0.418805	0.340465	intergenic
chr7	42434600	42461999	-0.0428795	0.421282	exon
chr7	42462800	42469799	0.117949	0.39351	intergenic
chr7	42473800	42474799	-0.0349643	0.911107	exon
chr7	42490000	42494599	0.120995	0.525554	exon
chr7	42496000	42499599	-0.233709	0.127179	intron
chr7	42510000	42518999	-0.0263005	0.662734	intergenic
chr7	42519600	42544999	0.0252575	0.579295	intergenic
chr7	42546000	42564999	0.0167926	0.743762	intergenic
chr7	42566000	42649199	0.0161662	0.708827	exon
chr7	42649800	42693999	0.0299261	0.536713	exon
chr7	42698800	42700999	0.160056	0.436271	intergenic
chr7	42701400	42748799	-0.0537924	0.290432	intergenic
chr7	42749400	42758799	-0.103088	0.124527	intergenic
chr7	42759800	42762399	-0.103713	0.32072	intergenic
chr7	42767000	42768199	0.276348	0.140267	intron
chr7	42811600	42811999	0.0311875	0.852505	intergenic
chr7	42814800	42842599	-0.00456186	0.941164	exon
chr7	42844200	42847599	0.0832099	0.567378	intron
chr7	42849800	42865799	-0.107261	0.105549	intron
chr7	42866600	42880999	-0.0758227	0.31413	exon
chr7	42881600	42886399	0.00362442	0.959316	intergenic
chr7	42887400	42890599	-0.139338	0.0914138	intergenic
chr7	42891200	42930199	-0.0389792	0.409444	exon
chr7	42931200	42936999	0.0328224	0.767723	exon
chr7	42937600	42962599	-0.0367421	0.55055	intergenic
chr7	42963200	42997399	0.0381473	0.421146	intergenic
chr7	42999000	42999399	-0.243223	0.0606553	intergenic
chr7	43022600	43023799	0.440213	0.212767	exon
chr7	43044400	43045399	0.166346	0.375574	intron
chr7	43049200	43052799	-0.0892135	0.325086	intergenic
chr7	43053800	43078599	-0.0428766	0.443934	intergenic
chr7	43079200	43094799	-0.0723781	0.263455	intergenic
chr7	43095800	43106799	-0.0645023	0.354846	intergenic
chr7	43107400	43123799	0.0227452	0.681171	exon
chr7	43220400	43280799	-0.00984526	0.798353	exon
chr7	43281400	43282999	0.434118	0.166505	intergenic
chr7	43337800	43352999	-0.0859493	0.419184	exon
chr7	43354000	43361399	0.0367813	0.811319	exon
chr7	43366800	43368599	-0.196965	0.523266	intergenic
chr7	43369600	43371999	-0.0144431	0.954167	intergenic
chr7	43384000	43386799	0.463715	0.0786681	intergenic
chr7	43387600	43389599	0.3153	0.250435	intergenic
chr7	43391400	43413199	-0.0665485	0.477884	exon
chr7	43498000	43499999	-0.34848	0.304205	exon
chr7	43537000	43537799	-0.350292	0.408777	intron
chr7	43650400	43653999	-0.127582	0.491312	exon
chr7	43657400	43661799	-0.128581	0.628566	exon
chr7	43664200	43666199	-0.0824075	0.779309	intergenic
chr7	43694000	43696199	-0.824198	0.0060408	exon
chr7	43696800	43700199	0.0295115	0.894733	intron
chr7	43712400	43713999	-0.198796	0.503154	exon
chr7	43716600	43719799	0.0936764	0.738819	intron
chr7	43720400	43729799	-0.0095498	0.931303	exon
chr7	43732200	43735799	-0.0144304	0.950183	intron
chr7	43805600	43808199	0.316537	0.177064	intergenic
chr7	43821400	43824799	-0.189607	0.462181	exon
chr7	43826200	43831799	-0.015092	0.931957	exon
chr7	43834000	43835799	-0.00764833	0.981675	intergenic
chr7	43844400	43848199	-0.296911	0.292536	exon
chr7	43848800	43853199	-0.0744236	0.684019	exon
chr7	43853800	43856199	0.0578188	0.813824	intergenic
chr7	43859800	43863399	-0.723646	0.00157119	intergenic
chr7	43907000	43912799	-0.229797	0.112439	intergenic
chr7	43914400	43917399	0.428908	0.145649	intergenic
chr7	43925200	43932999	0.051302	0.753285	intergenic
chr7	43938200	43939599	0.0490088	0.887492	exon
chr7	43942400	43957399	0.0529265	0.665866	exon
chr7	43958200	43960199	0.144373	0.471747	intergenic
chr7	43960800	43963599	-0.0184486	0.944742	intergenic
chr7	43969200	43974999	0.033146	0.862079	exon
chr7	43975800	43977599	0.0342565	0.895206	exon
chr7	43978200	43989199	0.109761	0.197045	exon
chr7	43989800	44022599	-0.0147467	0.905474	exon
chr7	44027800	44030399	0.0637186	0.758641	intergenic
chr7	44032200	44033199	-0.487687	0.142304	intergenic
chr7	44033800	44045399	0.128665	0.244959	intergenic
chr7	44046400	44080799	-0.0543751	0.487552	exon
chr7	44082600	44083199	0.456245	0.064806	intergenic
chr7	44084000	44101399	0.00140239	0.983334	intergenic
chr7	44102000	44111799	0.0812657	0.576282	exon
chr7	44112200	44125599	-0.0874027	0.612749	exon
chr7	44128600	44143799	-0.0893657	0.310052	exon
chr7	44153000	44156399	0.0686062	0.531469	intergenic
chr7	44162200	44187199	-0.0659483	0.23056	intergenic
chr7	44188000	44195599	-0.0460145	0.78182	exon
chr7	44197800	44205199	-0.166847	0.322258	exon
chr7	44209600	44213199	-0.201556	0.390908	exon
chr7	44240200	44241199	-0.0954949	0.789404	intron
chr7	44285600	44288399	0.123525	0.498789	intergenic
chr7	44295800	44298399	-0.0876936	0.713856	intergenic
chr7	44512000	44513799	-0.318666	0.218528	exon
chr7	44606600	44609799	0.0659032	0.689778	exon
chr7	44618600	44620799	-0.222968	0.335407	intron
chr7	44728000	44728799	0.235201	0.534955	intergenic
chr7	44731800	44734999	-0.303699	0.243652	exon
chr7	44790800	44796999	-0.102219	0.349627	intergenic
chr7	44936000	44938999	-0.248616	0.297848	intergenic
chr7	45167400	45173599	-0.236069	0.0941833	exon
chr7	45174200	45178399	0.0938285	0.608177	exon
chr7	45407000	45408799	0.172359	0.519643	exon
chr7	45413000	45416599	-0.145306	0.576924	exon
chr7	45775600	45776199	0.756567	0.0437629	intron
chr7	45835400	45837199	-0.261336	0.424285	intron
chr7	45924000	45929999	-0.0108587	0.921715	exon
chr7	45931000	45932199	-0.0459057	0.937483	exon
chr7	45973400	45974399	0.101234	0.778269	intron
chr7	46088000	46089599	0.270886	0.25568	intergenic
chr7	46326200	46336199	-0.0802665	0.412879	intergenic
chr7	46348200	46349599	0.672222	0.0490202	intergenic
chr7	46375400	46377799	-0.291842	0.330645	exon
chr7	46564800	46567399	-0.27117	0.240474	intron
chr7	47188600	47201999	-0.0718597	0.408639	intergenic
chr7	47202600	47211199	-0.0509037	0.63579	intergenic
chr7	47211800	47218599	-0.150641	0.16545	intergenic
chr7	47219200	47222599	-0.0766585	0.591664	intergenic
chr7	47223200	47259199	-0.0217357	0.65508	exon
chr7	47265600	47300199	-0.0857253	0.0379263	intergenic
chr7	47300800	47363999	-0.0602388	0.161468	exon
chr7	47365200	47413999	-0.0537906	0.244011	intergenic
chr7	47519600	47556399	-0.134767	0.0129608	exon
chr7	47558800	47563999	-0.0573586	0.58554	intergenic
chr7	47565000	47568599	0.0591312	0.606429	intergenic
chr7	47576800	47577999	-0.135388	0.205308	intergenic
chr7	47582200	47590399	-0.170897	0.0497908	exon
chr7	47592600	47594199	-0.19951	0.19659	intron
chr7	47594800	47597199	0.290701	0.0967036	intron
chr7	47597800	47614599	-0.0681453	0.229307	exon
chr7	47620400	47621799	-0.0445861	0.694727	intergenic
chr7	47625800	47630199	-0.12952	0.278724	intergenic
chr7	47630800	47642199	0.091918	0.253372	intergenic
chr7	47644000	47644799	-0.256843	0.176492	intergenic
chr7	47648200	47724999	-0.0354564	0.467612	intergenic
chr7	47725600	47744799	-0.057301	0.428394	intergenic
chr7	47745600	47755999	-0.176293	0.0279824	intergenic
chr7	47756800	47760999	-0.224253	0.132336	intergenic
chr7	47761600	47798999	-0.0457437	0.321175	intergenic
chr7	47799600	47815199	0.0289158	0.726799	intergenic
chr7	47815800	47844399	-0.0271116	0.712484	intergenic
chr7	47845000	47846799	0.00933908	0.971775	intergenic
chr7	47848600	47849799	0.00853687	0.969767	intergenic
chr7	47852600	47862599	-0.144414	0.16275	intergenic
chr7	47863200	47899199	-0.0806858	0.126328	intergenic
chr7	47899800	47962999	-0.0586278	0.352719	intergenic
chr7	47963600	47991599	-0.17197	0.0298667	exon
chr7	47992200	47997799	-0.326785	0.0072589	intergenic
chr7	47999400	48001799	-0.131244	0.397372	intergenic
chr7	48002400	48008599	-0.0426073	0.715315	intergenic
chr7	48008600	48027399	-0.177943	0.0643635	exon
chr7	48029600	48036599	-0.122956	0.438016	intergenic
chr7	48037000	48056399	-0.1379	0.154631	intergenic
chr7	48056600	48059199	0.101015	0.676063	intergenic
chr7	48062400	48062999	0.025688	0.943872	intergenic
chr7	48063600	48098399	-0.182157	0.0346394	intergenic
chr7	48099800	48102599	-0.087439	0.733957	intergenic
chr7	48139400	48143399	-0.461078	0.0588951	intergenic
chr7	48151000	48153799	0.0257225	0.889422	intergenic
chr7	48161000	48162599	-0.0416528	0.898935	intergenic
chr7	48167400	48170399	-0.189585	0.369821	exon
chr7	48172400	48213399	0.000614227	0.993154	exon
chr7	48214000	48222599	0.0497498	0.615447	intergenic
chr7	48223200	48246999	-0.0150801	0.822553	intergenic
chr7	48247800	48251399	-0.250282	0.0305412	intergenic
chr7	48255400	48264599	0.0209662	0.776291	intergenic
chr7	48265000	48282999	-0.0949958	0.190324	intergenic
chr7	48283800	48291999	-0.0507568	0.531419	intergenic
chr7	48293000	48297799	-0.0632441	0.671208	intergenic
chr7	48305000	48306799	-0.266294	0.163523	intergenic
chr7	48307800	48313199	-0.0108784	0.941101	intergenic
chr7	48313800	48342599	-0.11566	0.02576	intergenic
chr7	48343200	48362599	-0.144048	0.00549319	intergenic
chr7	48363400	48367199	-0.0364089	0.763621	intergenic
chr7	48372800	48377399	-0.0394876	0.736136	intergenic
chr7	48378600	48390599	0.00997898	0.91403	exon
chr7	48391200	48403599	0.0240004	0.752709	intergenic
chr7	48405200	48407199	-0.0875366	0.293479	intergenic
chr7	48408600	48413399	-0.0467409	0.586061	intergenic
chr7	48417400	48449799	-0.0198196	0.689742	exon
chr7	48452400	48471599	-0.0508813	0.564146	exon
chr7	48472200	48487399	0.0256236	0.806262	exon
chr7	48492400	48541999	-0.0291248	0.557754	exon
chr7	48547800	48554799	0.123529	0.206322	exon
chr7	48555400	48577399	-0.0264638	0.695105	exon
chr7	48577800	48632999	-0.0133849	0.75836	intergenic
chr7	48640000	48659599	0.0175136	0.792854	exon
chr7	48659600	48661199	0.16378	0.637201	intergenic
chr7	48661600	48686199	-0.0315034	0.61841	intergenic
chr7	48686800	48698999	0.0949258	0.236445	intergenic
chr7	48702400	48716999	-0.0065439	0.931261	intergenic
chr7	48721000	48721799	0.152308	0.733696	intergenic
chr7	48723200	48725399	-0.192206	0.420437	intergenic
chr7	48735200	48739599	-0.0714282	0.490501	intergenic
chr7	48740400	48745399	-0.0425249	0.659169	intergenic
chr7	49141800	49143199	-0.0455322	0.879926	intron
chr7	49154600	49156599	0.29434	0.243414	intron
chr7	49276800	49277399	1.26309	0.02253	intron
chr7	49618000	49625599	-0.121783	0.356297	intergenic
chr7	49629400	49633799	0.0816485	0.643127	exon
chr7	49634600	49651399	0.0343663	0.537226	exon
chr7	49652400	49657999	0.0148246	0.9312	intergenic
chr7	49661800	49666199	0.305519	0.0592809	intergenic
chr7	49669600	49671199	-0.0682935	0.767426	intergenic
chr7	49675000	49677399	0.115333	0.610007	intergenic
chr7	49679800	49682399	0.459424	0.0331186	intergenic
chr7	49683400	49684799	0.220789	0.439104	intergenic
chr7	49699800	49702199	-0.043162	0.865338	intergenic
chr7	49706400	49710399	0.0301898	0.879905	intergenic
chr7	49713000	49718799	0.143044	0.217319	intergenic
chr7	49736400	49739799	0.168333	0.285499	intergenic
chr7	49912800	49917599	-0.285269	0.0855731	exon
chr7	49918400	49920599	-0.0432746	0.876328	intron
chr7	49934400	49937399	-0.233817	0.344366	exon
chr7	50116600	50118199	0.114144	0.683943	intron
chr7	50121400	50122799	-0.00540592	0.978993	intron
chr7	50124800	50125599	-0.24597	0.317573	intron
chr7	50201600	50202799	-0.21568	0.270173	intron
chr7	50214800	50216399	-0.401172	0.0726178	intron
chr7	50237000	50240599	-0.12078	0.148569	intron
chr7	50326800	50327999	0.0439761	0.818248	intron
chr7	50398800	50399799	-0.464294	0.214408	intron
chr7	50530800	50534799	0.0493728	0.751913	intron
chr7	50987200	50990599	0.10524	0.538947	intergenic
chr7	50999600	51002999	-0.210745	0.134353	intergenic
chr7	51038000	51039399	-0.108629	0.701672	intergenic
chr7	51047200	51050199	0.150206	0.409207	intergenic
chr7	51083800	51086199	-0.0412862	0.858103	intergenic
chr7	51125200	51127199	-0.0448974	0.76597	intergenic
chr7	51144000	51144999	-0.160843	0.655855	intergenic
chr7	51146600	51148999	-0.363741	0.137381	intergenic
chr7	51162800	51169599	-0.0807388	0.442294	intergenic
chr7	51196000	51197799	0.0602127	0.846877	intergenic
chr7	51234600	51241399	0.31772	0.00798397	intergenic
chr7	51382200	51384399	-0.167637	0.484187	intergenic
chr7	51392200	51397799	0.104578	0.338461	intergenic
chr7	51406600	51407599	-0.197104	0.559286	intergenic
chr7	51418400	51419199	0.963186	0.00798579	intergenic
chr7	51424000	51427199	-0.00969693	0.949951	intergenic
chr7	51427800	51430199	-0.486617	0.0353955	intergenic
chr7	51518800	51520399	-0.357902	0.336274	exon
chr7	51531000	51534799	-0.0969024	0.638945	intron
chr7	51559200	51560999	0.287599	0.28164	intron
chr7	51623800	51627999	-0.00714396	0.968914	exon
chr7	51629200	51630199	-0.621136	0.0561589	exon
chr7	51650800	51656199	-0.0928093	0.608494	intron
chr7	51842000	51843799	0.756654	0.00786621	intergenic
chr7	52033600	52034999	0.01574	0.961689	intergenic
chr7	52106000	52107799	0.700732	0.0275261	intergenic
chr7	52122400	52124199	-0.191002	0.471039	intergenic
chr7	52124800	52125799	0.474829	0.134413	intergenic
chr7	52136000	52138799	0.231074	0.262632	intergenic
chr7	52175200	52177399	-0.0114608	0.967747	intergenic
chr7	52179200	52180799	-0.126649	0.593728	intergenic
chr7	52219800	52221999	-0.286031	0.394383	intergenic
chr7	52225000	52232599	0.0590366	0.532803	intergenic
chr7	52310200	52310999	-0.0102173	0.974188	intergenic
chr7	52326800	52328599	0.0165073	0.879417	intergenic
chr7	52330200	52334999	-0.0368753	0.648355	intergenic
chr7	52336800	52338799	-0.149913	0.642873	intergenic
chr7	52369000	52371399	0.124514	0.576097	intergenic
chr7	52374400	52381999	-0.0323907	0.7876	intergenic
chr7	52438400	52445199	-0.152165	0.105946	intergenic
chr7	52534200	52536999	0.0550413	0.830731	intergenic
chr7	52538200	52546399	-0.0709682	0.475261	intergenic
chr7	52552400	52555999	-0.0621699	0.767526	intergenic
chr7	52558400	52562599	-0.0905956	0.622048	intergenic
chr7	52794400	52797199	0.0682055	0.649977	intergenic
chr7	52799800	52806399	-0.230996	0.017711	intergenic
chr7	52830600	52836399	-0.0081561	0.945655	intergenic
chr7	52847800	52856399	0.0873332	0.298082	intergenic
chr7	52892400	52895399	0.410325	0.209422	intergenic
chr7	52896600	52905799	0.188493	0.160302	intergenic
chr7	52933000	52937199	0.0705922	0.687197	intergenic
chr7	52944200	52953799	0.156211	0.0623774	intergenic
chr7	53048400	53052599	0.0725869	0.642553	intergenic
chr7	53072400	53081399	-0.05472	0.458944	intergenic
chr7	53083200	53088599	-0.0136568	0.917396	intergenic
chr7	53090000	53091399	-0.66145	0.0569878	intergenic
chr7	53121400	53127599	-0.181187	0.090588	intergenic
chr7	53128400	53133799	0.214764	0.0966307	intergenic
chr7	53141400	53148599	0.0853055	0.39532	intergenic
chr7	53168200	53170399	-0.714451	0.0135836	intergenic
chr7	53208400	53211999	0.251274	0.101038	intergenic
chr7	53221000	53223799	0.0140937	0.953398	intergenic
chr7	53247200	53249999	-0.264848	0.276471	intergenic
chr7	53273200	53274799	0.215015	0.512154	intergenic
chr7	53287400	53288199	0.245067	0.418609	intergenic
chr7	53289400	53290999	0.585724	0.0425042	intergenic
chr7	53291800	53294199	0.208929	0.305583	intergenic
chr7	53305400	53310399	0.157999	0.159591	intergenic
chr7	53311600	53323199	0.0450405	0.550181	intergenic
chr7	53354000	53359799	0.0613102	0.648105	intergenic
chr7	53364000	53371199	0.183076	0.126109	intergenic
chr7	53383200	53384999	0.101383	0.551137	intergenic
chr7	53385600	53387599	-0.0584102	0.70578	intergenic
chr7	53394400	53398599	0.101278	0.448494	intergenic
chr7	53399400	53401199	0.0963461	0.733129	intergenic
chr7	53523600	53525199	0.176556	0.59098	intergenic
chr7	53526800	53529599	-0.0323931	0.774806	intergenic
chr7	53530800	53532199	0.189829	0.199083	intergenic
chr7	53533800	53535399	-0.0930625	0.724144	intergenic
chr7	53567000	53569599	0.0187188	0.909499	intergenic
chr7	53617400	53622999	-0.0661432	0.639298	intergenic
chr7	53627000	53628799	-0.0380209	0.866654	intergenic
chr7	53643600	53646599	-0.0455949	0.742478	intergenic
chr7	53647400	53648599	0.0290639	0.927151	intergenic
chr7	53676400	53677199	-0.136355	0.505097	intergenic
chr7	53683000	53688799	0.0211908	0.855691	intergenic
chr7	53763600	53769599	-0.100215	0.539413	intergenic
chr7	53770200	53776799	-0.0130142	0.8937	intergenic
chr7	53799000	53800399	0.00974003	0.96718	intergenic
chr7	53802400	53804199	0.602727	0.0243992	intergenic
chr7	53861800	53863199	-0.348018	0.054023	intergenic
chr7	53868000	53868799	-0.246603	0.189312	intergenic
chr7	53880400	53881599	0.610919	0.129915	intergenic
chr7	53899800	53906999	-0.020001	0.860576	intergenic
chr7	53943800	53944799	0.766424	0.0540477	intergenic
chr7	53945800	53953599	-0.0330599	0.770321	intergenic
chr7	53970600	53973999	-0.391987	0.00489089	intergenic
chr7	53975400	53977599	-0.0292168	0.922514	intergenic
chr7	54027400	54028599	0.0238296	0.917841	intergenic
chr7	54040400	54044199	0.0736501	0.73913	intergenic
chr7	54048800	54050599	-0.329762	0.221322	intergenic
chr7	54092000	54093199	-0.230519	0.222398	intergenic
chr7	54108600	54114999	0.0902337	0.408379	intergenic
chr7	54165000	54166399	0.151982	0.644129	intergenic
chr7	54168800	54172199	0.0235485	0.903219	intergenic
chr7	54210800	54211799	-0.197663	0.569956	intergenic
chr7	54215200	54218799	-0.0767861	0.732607	intergenic
chr7	54240200	54241599	0.264161	0.34102	intergenic
chr7	54272400	54273799	0.62668	0.0270992	intergenic
chr7	54284400	54286599	-0.019235	0.945053	intergenic
chr7	54299600	54300399	0.383177	0.162566	intergenic
chr7	54351800	54355599	0.0712975	0.656985	intergenic
chr7	54356000	54357999	0.307436	0.321448	intergenic
chr7	54368200	54369999	0.218982	0.446751	intergenic
chr7	54370400	54372399	-0.0287053	0.91551	intergenic
chr7	54381000	54390799	-0.0182015	0.782055	intergenic
chr7	54391400	54392599	0.263559	0.427911	intergenic
chr7	54419800	54425399	0.115701	0.353328	intergenic
chr7	54466400	54468799	-0.182762	0.327389	intergenic
chr7	54499400	54503599	-0.0511891	0.731921	intergenic
chr7	54519200	54523199	0.449207	0.00624355	intergenic
chr7	54524200	54525799	0.436656	0.18987	intergenic
chr7	54548000	54549199	0.274425	0.156003	intergenic
chr7	54672400	54679999	0.0729351	0.502798	intergenic
chr7	54721600	54724799	0.119308	0.408532	intergenic
chr7	54777000	54779199	-0.248675	0.252837	intergenic
chr7	54971200	54975399	-0.166785	0.212512	intron
chr7	55087800	55090399	0.0170167	0.940738	exon
chr7	55257600	55262999	0.144935	0.354117	intron
chr7	55281200	55283599	0.24025	0.247096	intergenic
chr7	55284200	55287399	0.241956	0.212091	intergenic
chr7	55288000	55291999	0.125684	0.518169	intergenic
chr7	55356000	55359199	0.348903	0.100356	intergenic
chr7	55365400	55373399	0.162385	0.147989	intergenic
chr7	55407800	55409799	-0.142254	0.573799	intergenic
chr7	55427800	55440399	0.0702012	0.461163	intergenic
chr7	55460800	55462999	0.138109	0.612534	intergenic
chr7	55463600	55467199	0.0463045	0.786841	intergenic
chr7	55475800	55483999	0.0295245	0.801696	intergenic
chr7	55485800	55497999	-0.0519274	0.451799	intergenic
chr7	55560600	55568799	-0.0314315	0.717781	intergenic
chr7	55593000	55594599	-0.333935	0.229051	intergenic
chr7	55598400	55599599	-0.18318	0.234078	intergenic
chr7	55603200	55605199	-0.0160559	0.926495	intergenic
chr7	55609800	55610799	-0.0971605	0.703817	intergenic
chr7	55614400	55627199	-0.0585572	0.43077	intergenic
chr7	55646800	55649999	-0.18608	0.401642	intergenic
chr7	55653000	55657399	0.126255	0.34017	intergenic
chr7	55667000	55671199	-0.193759	0.152834	intergenic
chr7	55686200	55687599	-0.211222	0.386022	intergenic
chr7	55689000	55689999	-0.147916	0.338879	intergenic
chr7	55702400	55704999	-0.183851	0.4783	intergenic
chr7	55730200	55731599	0.608609	0.0724816	intergenic
chr7	55748600	55750199	0.0488042	0.855408	intergenic
chr7	56267400	56272199	-0.148548	0.258185	intron
chr7	56340200	56342799	-0.110239	0.431101	intron
chr7	56343400	56346399	0.304399	0.0552795	intron
chr7	56396000	56399999	0.0536378	0.689573	intron
chr7	56450400	56451599	-0.0800661	0.799706	intron
chr7	56469600	56472799	-0.234347	0.303988	intron
chr7	56490800	56493799	0.04089	0.852066	intron
chr7	56503000	56504599	-0.488887	0.107364	intron
chr7	56506200	56507799	0.0655215	0.777647	intron
chr7	56617200	56620399	0.00934587	0.971597	intergenic
chr7	56658800	56660199	-0.0513106	0.850349	intergenic
chr7	56782400	56783399	-0.264032	0.45168	intron
chr7	56869400	56872199	0.136096	0.536804	intron
chr7	56909800	56913599	-0.04924	0.789952	intron
chr7	56919800	56922199	-0.13003	0.314373	intron
chr7	56925600	56927399	-0.0580016	0.504332	intron
chr7	56935200	56937999	0.0594558	0.804957	intron
chr7	56958200	56960399	-0.140252	0.496366	intron
chr7	57015000	57017199	-0.0499788	0.846027	intron
chr7	57143200	57143999	0.167398	0.532751	intron
chr7	57206200	57206999	-0.404646	0.336113	intron
chr7	57563600	57564799	0.816979	0.0153193	intron
chr7	57883000	57883999	-0.294215	0.271427	intergenic
chr7	57887600	57888799	-0.483838	0.126191	intergenic
chr7	57890400	57893799	-0.0427746	0.826323	intergenic
chr7	57923200	57928199	-0.0581197	0.682474	intergenic
chr7	57931200	57931999	0.272165	0.317549	intergenic
chr7	57976200	57978199	0.239742	0.352084	intergenic
chr7	58037400	58039399	0.174992	0.350112	intergenic
chr7	58122600	58123999	-0.154278	0.189446	intergenic
chr7	58125000	58125999	-0.13564	0.612217	intergenic
chr7	58183200	58183999	0.354579	0.380637	intergenic
chr7	58189400	58194599	-0.0140246	0.946472	intergenic
chr7	58271200	58277799	-0.0137971	0.897794	intergenic
chr7	58279400	58283399	0.0774924	0.478	intergenic
chr7	58287200	58289999	0.0158141	0.942923	intergenic
chr7	58291400	58292399	0.0218684	0.934376	intergenic
chr7	58416200	58418799	-0.170302	0.509317	intergenic
chr7	58518200	58519199	-0.227819	0.487531	intergenic
chr7	58520000	58522599	0.178124	0.460752	intergenic
chr7	58881000	58882999	0.206058	0.179746	intergenic
chr7	58901800	58903399	0.220047	0.415602	intergenic
chr7	58912000	58913399	-0.220371	0.379313	intergenic
chr7	58936600	58939199	0.185705	0.47209	intergenic
chr7	58940200	58950399	0.120371	0.163892	intergenic
chr7	58961800	58966599	-0.256505	0.150629	intergenic
chr7	58975200	58986999	0.173074	0.0500256	intergenic
chr7	59033600	59035399	-0.0390958	0.847772	intergenic
chr7	59037400	59041399	0.0455821	0.701305	intergenic
chr7	59042800	59052599	0.00906057	0.896728	intergenic
chr7	59057000	59058999	0.147428	0.561938	intergenic
chr7	59066000	59067799	-0.274359	0.12293	intergenic
chr7	59084400	59092799	-0.0457949	0.589484	intergenic
chr7	59098800	59101599	0.503409	0.0501656	intergenic
chr7	59121400	59123999	0.116891	0.705595	intergenic
chr7	59131400	59137599	-0.0881548	0.438037	intergenic
chr7	59210600	59217399	0.0659404	0.59603	intergenic
chr7	59346600	59347999	-0.192783	0.543279	exon
chr7	59349400	59353799	0.0535976	0.764953	exon
chr7	59358400	59360999	0.0636834	0.722141	exon
chr7	59362200	59364599	-0.129833	0.506416	exon
chr7	59370200	59371399	-0.0175273	0.934841	intergenic
chr7	59379000	59381399	0.0187822	0.916484	exon
chr7	59384400	59394599	-0.033798	0.705516	exon
chr7	59402000	59417199	-0.0890536	0.146558	exon
chr7	59417800	59427999	0.013031	0.885267	exon
chr7	59452400	59456999	-0.162172	0.105992	exon
chr7	59458600	59461599	0.0909273	0.476465	exon
chr7	59465800	59477799	0.00451175	0.944833	exon
chr7	59478800	59481999	-0.187313	0.122026	exon
chr7	59482800	59492199	-0.13171	0.115389	exon
chr7	59495600	59497199	-0.094227	0.592684	exon
chr7	59498000	59499399	0.323224	0.0585859	exon
chr7	59499800	59501199	-0.0783455	0.495297	intergenic
chr7	59505000	59513999	-0.0414177	0.614915	exon
chr7	59517600	59522199	0.0565793	0.58387	exon
chr7	59524800	59526999	-0.017085	0.898865	exon
chr7	59537000	59537799	-0.0929562	0.643154	exon
chr7	59540600	59541399	-0.169839	0.385376	exon
chr7	59548400	59549599	-0.098127	0.556002	exon
chr7	59595800	59603799	-0.0826196	0.313691	exon
chr7	59612200	59612999	-0.308612	0.112809	intergenic
chr7	59616600	59620199	-0.00525822	0.969784	exon
chr7	59634800	59635399	0.363183	0.383046	intron
chr7	59636800	59637399	0.9699	0.0193399	intron
chr7	59647800	59649199	-0.00328912	0.991853	intron
chr7	59650000	59664199	-0.0311759	0.740484	intron
chr7	59669400	59673199	0.050217	0.686925	exon
chr7	59912400	59915199	0.0206881	0.899336	intergenic
chr7	59915800	59928199	-0.054509	0.526899	exon
chr7	59941600	59944799	0.0911621	0.720155	exon
chr7	59947000	59950599	0.319231	0.0526251	intron
chr7	59951200	59960199	-0.0622525	0.615174	exon
chr7	59961000	59961399	1.53825	0.0149507	intron
chr7	59970800	59973399	-0.0179122	0.950542	exon
chr7	59983400	59984399	0.315222	0.428331	exon
chr7	59991400	59994599	0.0389138	0.875506	intron
chr7	59995800	59996799	0.274464	0.468647	intron
chr7	60002200	60005599	-0.229556	0.0567391	exon
chr7	60008200	60017199	0.0481752	0.727385	intron
chr7	60018200	60026799	-0.046794	0.699722	intron
chr7	60028000	60032399	-0.131106	0.392943	intron
chr7	60034600	60037799	-0.389835	0.0158901	intron
chr7	60038400	60042799	0.112329	0.513946	intron
chr7	60043200	60044199	0.358399	0.152289	intron
chr7	60047200	60049399	-0.00355919	0.990857	intron
chr7	60050200	60054999	0.127794	0.327519	intron
chr7	60055600	60056399	0.096366	0.769309	intron
chr7	60058000	60064999	-0.0603346	0.66145	intron
chr7	60066000	60069999	0.134552	0.570254	intron
chr7	60071400	60073999	0.286022	0.255079	intron
chr7	60075600	60076599	-0.744962	0.0376888	intron
chr7	60080600	60089599	0.0446305	0.715908	intron
chr7	60094400	60097799	-0.0976204	0.62292	intron
chr7	60098400	60100199	-0.112684	0.677067	intron
chr7	60101000	60102599	-0.237354	0.417708	intron
chr7	60103600	60105199	-0.219508	0.316888	intron
chr7	60107400	60110199	0.103996	0.534092	intron
chr7	60111600	60112999	-0.00532426	0.983392	intron
chr7	60125200	60127999	-0.490418	0.0208086	intron
chr7	60128600	60129799	-0.0341032	0.900385	intron
chr7	60131600	60137799	-0.0708761	0.635343	exon
chr7	60138200	60140399	0.0856838	0.692266	exon
chr7	60141000	60143399	0.165063	0.464974	intergenic
chr7	60146000	60151999	-0.224662	0.164126	intergenic
chr7	60152800	60153799	-0.734756	0.0432212	intergenic
chr7	60154400	60155999	0.140759	0.618542	intergenic
chr7	60164400	60165199	-0.00249201	0.995417	intergenic
chr7	60167400	60175999	0.0173014	0.878711	intergenic
chr7	60176600	60181599	-0.0230723	0.881995	intergenic
chr7	60182200	60184599	0.0418045	0.87101	intergenic
chr7	60188600	60191799	-0.293348	0.153975	intergenic
chr7	60193000	60196599	-0.000131552	0.999529	intergenic
chr7	60198400	60199399	0.107996	0.763475	intergenic
chr7	60201000	60202799	0.299349	0.189333	intergenic
chr7	60203400	60208199	0.0196738	0.899281	intergenic
chr7	60216000	60216999	0.254959	0.302158	intergenic
chr7	60223600	60224599	-0.0872874	0.738784	intergenic
chr7	60227200	60231399	-0.0306206	0.860044	intergenic
chr7	60234200	60235199	0.00507123	0.986379	intergenic
chr7	60237800	60238999	-0.432167	0.0790618	intergenic
chr7	60239800	60241399	0.0864646	0.746914	intergenic
chr7	60245400	60249999	-0.600582	3.26129e-05	intergenic
chr7	60252200	60256799	0.12097	0.43986	intergenic
chr7	60257200	60261999	0.0562016	0.714906	intergenic
chr7	60267600	60268999	-0.249739	0.342993	intergenic
chr7	60270400	60274799	-0.102541	0.345405	intergenic
chr7	60276600	60284399	-0.180637	0.0802009	intergenic
chr7	60285000	60288399	-0.0032371	0.984557	intergenic
chr7	60289200	60295399	-5.23731e-05	0.999662	intergenic
chr7	60297200	60299199	0.0599687	0.786946	intergenic
chr7	60300600	60301799	0.112478	0.737223	intergenic
chr7	60303000	60304799	0.206654	0.42563	intergenic
chr7	60307400	60309599	-0.217918	0.35288	intergenic
chr7	60310200	60317199	-0.0868302	0.533884	intergenic
chr7	60321200	60322599	-0.455753	0.0472308	intergenic
chr7	60330800	60332999	0.458428	0.092071	intergenic
chr7	60336600	60339399	-0.179637	0.282127	intergenic
chr7	60340200	60345199	0.0988056	0.518045	intergenic
chr7	60350800	60353599	0.039684	0.799588	intergenic
chr7	60354400	60360399	-0.0467496	0.725993	intergenic
chr7	60361000	60362399	-0.148504	0.462703	intergenic
chr7	60368400	60370599	-0.321647	0.118533	intergenic
chr7	60373200	60373999	0.129515	0.599523	intergenic
chr7	60377000	60379799	0.243877	0.167843	intergenic
chr7	60385000	60387199	-0.0992465	0.644275	intergenic
chr7	60393200	60396799	0.402369	0.0392653	intergenic
chr7	60399200	60401999	0.228065	0.231219	intergenic
chr7	60406800	60408799	-0.066018	0.788819	intergenic
chr7	60411400	60412799	0.117112	0.729983	intergenic
chr7	60413600	60415999	-0.227831	0.141645	intergenic
chr7	60421800	60428799	0.0967651	0.459056	intergenic
chr7	60429600	60431799	-0.076262	0.742115	intergenic
chr7	60433400	60435599	-0.0645072	0.80394	intergenic
chr7	60439600	60445599	-0.0643377	0.682148	intergenic
chr7	60446200	60448199	-0.421398	0.0679323	intergenic
chr7	60451200	60453399	0.126756	0.503015	intergenic
chr7	60454000	60457599	0.0220697	0.913592	intergenic
chr7	60458200	60459799	-0.356639	0.122189	intergenic
chr7	60467200	60469599	0.0618029	0.832125	intergenic
chr7	60470600	60472599	-0.0694519	0.769201	intergenic
chr7	60474600	60476399	0.0289202	0.882371	intergenic
chr7	60479000	60480599	0.239345	0.378787	intergenic
chr7	60481200	60482199	-0.0317121	0.909265	intergenic
chr7	60487200	60488199	-0.157311	0.633071	intergenic
chr7	60494600	60498399	-0.373791	0.0303243	intergenic
chr7	60501000	60501999	-0.314139	0.216396	intergenic
chr7	60503000	60507399	-0.0531647	0.768605	intergenic
chr7	60511800	60514199	-0.270569	0.331661	intergenic
chr7	60515200	60519399	0.11532	0.527918	intergenic
chr7	60521200	60530599	-0.0376531	0.661647	intergenic
chr7	60539800	60542399	-0.312999	0.115937	intergenic
chr7	60544600	60545999	0.0854615	0.750021	intergenic
chr7	60546400	60556999	-0.0223034	0.813067	intergenic
chr7	60558800	60560999	-0.10154	0.686232	intergenic
chr7	60562600	60564599	0.207235	0.391888	intergenic
chr7	60566800	60569199	-0.128065	0.649851	intergenic
chr7	60569800	60574799	-0.0871614	0.534756	intergenic
chr7	60578000	60578999	-0.000306052	0.998818	intergenic
chr7	60579600	60589599	-0.105105	0.230486	intergenic
chr7	60590200	60593999	-0.0294631	0.879486	intergenic
chr7	60595400	60599399	0.193319	0.334254	intergenic
chr7	60601400	60603199	-0.171863	0.367795	intergenic
chr7	60603800	60605199	-0.173984	0.606384	intergenic
chr7	60605800	60608999	0.0811763	0.644454	intergenic
chr7	60616000	60617399	0.159269	0.584667	intergenic
chr7	60618200	60619799	-0.160987	0.602775	intergenic
chr7	60625000	60628399	0.168801	0.392304	intergenic
chr7	60630600	60632199	0.2499	0.320812	intergenic
chr7	60637800	60639999	0.206535	0.397975	intergenic
chr7	60641600	60652599	-0.020563	0.826532	intergenic
chr7	60655000	60657199	-0.115915	0.544275	intergenic
chr7	60658000	60661199	-0.0365752	0.841032	intergenic
chr7	60662200	60663399	0.46914	0.161528	intergenic
chr7	60666000	60667399	-0.0182673	0.947789	intergenic
chr7	60683000	60688999	0.0388759	0.747306	intergenic
chr7	60694200	60696399	0.0497394	0.853723	intergenic
chr7	60700800	60704399	-0.169447	0.241377	intergenic
chr7	60706200	60707999	-0.244733	0.333421	intergenic
chr7	60710200	60711399	-0.468875	0.100229	intergenic
chr7	60712800	60713999	-0.109823	0.71445	intergenic
chr7	60716800	60719999	0.106569	0.517202	intergenic
chr7	60726400	60728599	0.0149594	0.941797	intergenic
chr7	60729400	60730799	-0.356361	0.162687	intergenic
chr7	60735800	60738199	-0.229087	0.43754	intergenic
chr7	60740000	60741799	0.0580431	0.796195	intergenic
chr7	60751000	60761599	0.0418103	0.667487	intergenic
chr7	60762200	60763199	-0.125691	0.577428	intergenic
chr7	60770000	60770599	-0.0372831	0.90309	intergenic
chr7	60772800	60774599	-0.235153	0.271666	intergenic
chr7	60784800	60787199	0.00817804	0.970699	intergenic
chr7	60789800	60803199	0.0168776	0.848754	intergenic
chr7	60804200	60806599	-0.186097	0.443243	intergenic
chr7	60807800	60809999	-0.233992	0.282252	intergenic
chr7	60811800	60813599	-0.588342	0.0822121	intergenic
chr7	60814200	60817999	-0.272233	0.0690077	intergenic
chr7	60823800	60825999	0.165397	0.546573	intergenic
chr7	60826800	60827599	-0.0965746	0.729431	intergenic
chr7	60830400	60843599	-0.0981608	0.318345	intergenic
chr7	60846200	60848799	-0.304482	0.180486	intergenic
chr7	60850400	60852399	-0.0609564	0.802713	intergenic
chr7	60854200	60856199	-0.103479	0.685162	intergenic
chr7	60856800	60858399	-0.147507	0.627028	intergenic
chr7	60859000	60860599	0.596446	0.0155951	intergenic
chr7	60861400	60861999	-0.25039	0.410147	intergenic
chr7	60864400	60866599	0.313101	0.225062	intergenic
chr7	60882200	60884399	0.0435535	0.830573	intergenic
chr7	60885200	60888399	-0.358362	0.114452	intergenic
chr7	60889400	60892599	0.0586312	0.708695	intergenic
chr7	60896600	60899799	0.135444	0.349602	intergenic
chr7	60904000	60906399	-0.0300537	0.883014	intergenic
chr7	60912200	60912999	-0.102279	0.750366	intergenic
chr7	60914400	60915199	0.312046	0.267094	intergenic
chr7	60916200	60917199	-0.722089	0.0673042	intergenic
chr7	60918200	60920599	-0.174861	0.480992	intergenic
chr7	60924600	60925599	0.0732072	0.785808	intergenic
chr7	60929000	60930599	-0.111343	0.705345	intergenic
chr7	60931600	60936199	-0.0625637	0.617781	intergenic
chr7	60942800	60943799	0.198351	0.437543	intergenic
chr7	60947800	60952799	0.0421158	0.765113	intergenic
chr7	60954600	60958999	-0.342393	0.0139604	intergenic
chr7	60962200	60966599	0.34155	0.0972624	intergenic
chr7	60967200	60972199	-0.198028	0.144533	intergenic
chr7	60973000	60979999	-0.175289	0.0334151	intergenic
chr7	60981000	60985199	-0.00564737	0.975597	intergenic
chr7	60986400	60988999	0.04959	0.774907	intergenic
chr7	60993000	60993999	-0.250455	0.428379	intergenic
chr7	60996800	61003799	-0.286132	0.0340894	intergenic
chr7	61005400	61005999	-0.0355548	0.927769	intergenic
chr7	61013400	61014799	-0.16042	0.584424	intergenic
chr7	61018200	61022399	-0.368158	0.0313611	intergenic
chr7	61025000	61031599	-0.0649528	0.665324	intergenic
chr7	61038800	61039599	-0.272057	0.36478	intergenic
chr7	61049000	61051399	0.221248	0.24933	intergenic
chr7	61059400	61060199	0.294057	0.526904	intergenic
chr7	61068200	61069999	0.109184	0.745731	intergenic
chr7	61077400	61080199	0.152002	0.543766	intergenic
chr7	61080800	61089399	-0.0301249	0.781397	intergenic
chr7	61092800	61095199	-0.195524	0.380752	intergenic
chr7	61096000	61098199	-0.387409	0.137047	intergenic
chr7	61099200	61111599	-0.043311	0.633375	intergenic
chr7	61112400	61112999	0.197323	0.4703	intergenic
chr7	61113800	61116399	-0.00310615	0.987714	intergenic
chr7	61117600	61119199	0.363372	0.302426	intergenic
chr7	61122400	61124399	-0.0843835	0.715606	intergenic
chr7	61131000	61132399	-0.00856621	0.978053	intergenic
chr7	61138000	61139799	0.216676	0.437765	intergenic
chr7	61142400	61150399	0.0391654	0.79115	intergenic
chr7	61152400	61155399	0.0298932	0.853034	intergenic
chr7	61156000	61157799	-0.0718081	0.765494	intergenic
chr7	61162200	61162999	-0.283899	0.494005	intergenic
chr7	61163600	61166199	-0.303873	0.241324	intergenic
chr7	61167000	61169399	-0.130736	0.519435	intergenic
chr7	61170600	61174399	0.0995614	0.614884	intergenic
chr7	61192400	61193599	0.348048	0.223461	intergenic
chr7	61197800	61199599	-0.00877943	0.970452	intergenic
chr7	61208000	61209999	-0.103218	0.660913	intergenic
chr7	61210600	61212599	-0.297445	0.249505	intergenic
chr7	61213400	61218799	-0.0784853	0.635174	intergenic
chr7	61223600	61228999	-0.106906	0.504426	intergenic
chr7	61238400	61239399	0.197043	0.600424	intergenic
chr7	61240000	61242599	-0.164929	0.386395	intergenic
chr7	61244200	61245399	0.223426	0.473857	intergenic
chr7	61246200	61246999	-0.187286	0.525553	intergenic
chr7	61248000	61251999	-0.0245291	0.881691	intergenic
chr7	61253000	61254399	0.0700203	0.725974	intergenic
chr7	61255000	61257999	-0.258509	0.192067	intergenic
chr7	61258200	61268399	-0.0745877	0.440235	intergenic
chr7	61269400	61273999	-0.0162164	0.894588	intergenic
chr7	61277200	61278199	-0.166896	0.54695	intergenic
chr7	61279400	61281399	0.232603	0.421729	intergenic
chr7	61286200	61287599	-0.0601516	0.829255	intergenic
chr7	61291200	61291999	-0.398804	0.203151	intergenic
chr7	61296200	61299399	-0.176983	0.408036	intergenic
chr7	61300600	61302999	0.0676008	0.76043	intergenic
chr7	61305200	61308599	-0.345359	0.095484	intergenic
chr7	61318600	61319799	-0.385508	0.0354275	intergenic
chr7	61398400	61399799	0.368389	0.233737	intergenic
chr7	61401800	61415399	0.047149	0.540301	intergenic
chr7	61416000	61420599	0.176622	0.338999	intergenic
chr7	61424000	61431399	0.00700558	0.94453	intergenic
chr7	61432000	61437199	0.113667	0.319546	intergenic
chr7	61437800	61441599	0.0410843	0.761572	intergenic
chr7	61442400	61451399	-0.0196104	0.857318	intergenic
chr7	61453200	61454799	-0.388278	0.0706204	intergenic
chr7	61455600	61457399	0.551944	0.0472307	intergenic
chr7	61460400	61462999	-0.355307	0.111018	intergenic
chr7	61467400	61468599	0.0671352	0.78241	intergenic
chr7	61470000	61474399	-0.107458	0.584705	intergenic
chr7	61475000	61479599	-0.119372	0.392244	intergenic
chr7	61482000	61483799	0.21175	0.442694	intergenic
chr7	61485200	61487999	0.174814	0.32001	intergenic
chr7	61489600	61491999	0.0544471	0.755171	intergenic
chr7	61492800	61493999	0.422353	0.18307	intergenic
chr7	61494400	61506399	-0.120001	0.230333	intergenic
chr7	61507200	61507999	0.256771	0.185973	intergenic
chr7	61513400	61513999	0.30369	0.424612	intergenic
chr7	61514600	61516599	-0.218347	0.499543	intergenic
chr7	61517600	61521399	-0.204528	0.14945	intergenic
chr7	61522200	61523799	-0.131199	0.622764	intergenic
chr7	61524400	61525799	-0.108804	0.729779	intergenic
chr7	61528000	61529199	0.269363	0.45303	intergenic
chr7	61530600	61532399	-0.51341	0.0473027	exon
chr7	61538600	61539799	-0.0415699	0.884837	intron
chr7	61548400	61553799	-0.0187644	0.916949	exon
chr7	61555200	61557399	0.165663	0.431973	intron
chr7	61558000	61560799	-0.495853	0.0866215	intron
chr7	61562400	61563599	-0.0243436	0.928389	intron
chr7	61564200	61570199	-0.0815843	0.519743	intron
chr7	61578600	61584999	-0.229355	0.121628	intron
chr7	61585600	61589399	-0.194008	0.403258	intron
chr7	61597000	61598599	-0.127486	0.551541	intron
chr7	61611000	61614199	-0.153362	0.423932	intron
chr7	61616200	61617999	0.153302	0.526287	intergenic
chr7	61620000	61622999	0.180211	0.314772	intergenic
chr7	61625800	61628399	-0.0910953	0.61348	intergenic
chr7	61629600	61638999	-0.00760349	0.942324	intergenic
chr7	61639800	61643199	-0.397569	0.0041652	intergenic
chr7	61644000	61666399	-0.0634473	0.408995	intergenic
chr7	61667000	61671199	0.0535004	0.791659	intergenic
chr7	61672200	61674599	0.0533497	0.813854	intergenic
chr7	61675200	61676999	-0.237345	0.474878	intergenic
chr7	61679200	61679999	0.266024	0.470412	intergenic
chr7	61681200	61681999	0.325186	0.519108	intergenic
chr7	61686200	61690199	-0.189998	0.376248	intergenic
chr7	61690800	61706999	-0.183672	0.0943086	exon
chr7	61709600	61724599	-0.21067	0.0290062	exon
chr7	61725200	61728599	0.0659285	0.765806	exon
chr7	61729400	61734799	-0.000631433	0.997349	exon
chr7	61735200	61738399	-0.379214	0.102623	exon
chr7	61741400	61750999	-0.0639352	0.620874	exon
chr7	61751800	61754799	0.274285	0.155764	intron
chr7	61757600	61759599	0.0311297	0.916146	intron
chr7	61762600	61766399	0.0953655	0.625772	intron
chr7	61767400	61768999	0.0465557	0.864991	intron
chr7	61770000	61782799	0.0597296	0.461361	intron
chr7	61783600	61787399	0.204652	0.271311	intron
chr7	61788000	61790999	-0.203073	0.281882	exon
chr7	61792600	61799799	-0.0715433	0.552022	intron
chr7	61803400	61805599	-0.0767058	0.743774	intron
chr7	61809200	61813199	-0.177578	0.390478	intron
chr7	61813800	61815599	-0.121862	0.693242	exon
chr7	61817600	61818999	-0.00212543	0.993088	intron
chr7	61820600	61824399	0.0370293	0.843816	intron
chr7	61825000	61825999	-0.434846	0.121678	intron
chr7	61827000	61831999	-0.0533997	0.637904	exon
chr7	61832400	61834199	0.435743	0.0932199	intron
chr7	61835200	61837799	-0.183999	0.382359	exon
chr7	61840200	61842599	0.296735	0.216643	intron
chr7	61843800	61848999	0.0946705	0.371788	intron
chr7	61849200	61853399	-0.14392	0.390846	intron
chr7	61853800	61855599	-0.28013	0.306097	intron
chr7	61857800	61859799	-0.0580828	0.798833	intron
chr7	61863600	61865399	0.00754661	0.977335	exon
chr7	61866000	61870999	-0.202534	0.223577	intron
chr7	61872400	61878399	-0.0574941	0.70093	exon
chr7	61879200	61883999	-0.388697	0.0178669	intron
chr7	61884600	61887599	0.000341501	0.998685	intron
chr7	61899000	61900599	-0.297789	0.211992	intron
chr7	61901200	61902199	0.157564	0.575606	intron
chr7	61905000	61907599	0.143109	0.476363	intron
chr7	61913400	61915399	-0.159243	0.556916	exon
chr7	61918000	61920799	0.235144	0.233786	intron
chr7	61927000	61928599	0.278709	0.296156	exon
chr7	61932000	61934199	0.114699	0.60042	intron
chr7	61934800	61941999	-0.306671	0.00394599	exon
chr7	61945200	61948399	-0.268839	0.243109	exon
chr7	61951200	61955599	-0.135179	0.440973	intron
chr7	61956600	61967999	-0.0894585	0.380755	intron
chr7	61968800	61970199	0.333893	0.364821	intron
chr7	61970800	61976999	0.108036	0.397607	exon
chr7	61978600	61979199	-0.640971	0.0403304	intron
chr7	61980800	61986999	0.412417	0.0166602	exon
chr7	61987600	61989999	-0.254067	0.271596	intergenic
chr7	61990600	61995199	0.0938681	0.522849	intergenic
chr7	61996400	62000399	0.239601	0.234369	intergenic
chr7	62003600	62005199	-0.218855	0.338213	intergenic
chr7	62005800	62012999	-0.17526	0.143637	intergenic
chr7	62015600	62016999	-0.532133	0.0621752	intergenic
chr7	62019400	62023399	-0.250671	0.103363	intergenic
chr7	62024000	62027999	0.0197346	0.904213	intergenic
chr7	62029200	62032199	-0.182297	0.460562	intergenic
chr7	62032600	62034199	0.0138399	0.950068	intergenic
chr7	62039600	62042599	0.0158515	0.95264	intergenic
chr7	62044200	62046799	-0.630546	0.00139923	exon
chr7	62050200	62058599	-0.0689887	0.596026	intergenic
chr7	62059200	62063399	-0.101552	0.499868	intergenic
chr7	62066000	62076999	0.140484	0.184007	intergenic
chr7	62078600	62082199	0.0504272	0.835549	intergenic
chr7	62085000	62089999	0.179457	0.29351	exon
chr7	62092000	62093199	0.208123	0.487997	intergenic
chr7	62094200	62100799	0.011829	0.919925	intergenic
chr7	62106000	62119599	-0.0617878	0.488379	intergenic
chr7	62120400	62122599	0.0900053	0.631227	intergenic
chr7	62123600	62125799	0.160757	0.558343	intergenic
chr7	62126600	62129599	-0.426966	0.0314893	intergenic
chr7	62130200	62132599	-0.286256	0.204361	intergenic
chr7	62133400	62134999	0.53063	0.0237619	intergenic
chr7	62137600	62149399	-0.128935	0.0869948	intergenic
chr7	62150400	62151799	0.0244646	0.928316	intergenic
chr7	62152400	62154199	-0.503147	0.0665889	intergenic
chr7	62158400	62166399	-0.129635	0.30819	intergenic
chr7	62167200	62168599	-0.34793	0.139681	intergenic
chr7	62169200	62171799	-0.23671	0.372691	intergenic
chr7	62172400	62174399	0.136286	0.59903	intergenic
chr7	62175200	62181599	-0.209639	0.109281	intergenic
chr7	62182400	62185399	0.250288	0.236402	intergenic
chr7	62186400	62187399	-0.154073	0.590857	intergenic
chr7	62188000	62192799	-0.0865733	0.61076	intergenic
chr7	62196600	62201199	0.0118656	0.937281	intergenic
chr7	62202600	62204799	-0.0235028	0.912843	intergenic
chr7	62205400	62206599	-0.544021	0.20195	intergenic
chr7	62209400	62210799	-0.591748	0.0776645	intergenic
chr7	62211400	62215799	-0.0168408	0.931532	intergenic
chr7	62217600	62220599	0.245141	0.243792	intergenic
chr7	62230400	62234399	-0.211217	0.144656	intergenic
chr7	62235200	62238599	-0.0255065	0.892561	intergenic
chr7	62240800	62243199	-0.169761	0.509159	intergenic
chr7	62249200	62254199	-0.0928603	0.583702	intergenic
chr7	62261200	62262799	-0.118319	0.682051	intergenic
chr7	62271000	62274199	0.234934	0.318893	intergenic
chr7	62276200	62283599	-0.161172	0.200871	intergenic
chr7	62284600	62287999	0.0842293	0.670837	intergenic
chr7	62290600	62293599	-0.221765	0.269168	intergenic
chr7	62295400	62297999	-0.311353	0.135316	intergenic
chr7	62304600	62306599	0.23149	0.382713	intergenic
chr7	62308000	62311599	0.158247	0.481409	intergenic
chr7	62312600	62320599	-0.245072	0.0373761	intergenic
chr7	62321200	62329199	0.0848474	0.483762	intergenic
chr7	62337400	62347199	-0.0838456	0.703459	exon
chr7	62348000	62351599	-0.0694523	0.623781	exon
chr7	62354200	62355999	-0.315899	0.274312	intergenic
chr7	62363400	62365799	0.525881	0.0286349	intergenic
chr7	62366800	62370199	-0.09362	0.697451	intergenic
chr7	62371200	62372599	0.324406	0.317241	intergenic
chr7	62374200	62383199	0.00833583	0.945264	exon
chr7	62385000	62385599	-0.32039	0.442924	intergenic
chr7	62386200	62388199	0.0396586	0.86456	intergenic
chr7	62391200	62393999	-0.0355722	0.860858	intergenic
chr7	62394600	62399799	-0.101467	0.576739	intergenic
chr7	62402200	62407399	-0.245211	0.154448	intergenic
chr7	62408000	62413999	0.1153	0.377842	intergenic
chr7	62414800	62427999	0.0844868	0.288018	exon
chr7	62430000	62435399	0.0565098	0.70217	intergenic
chr7	62436200	62446999	-0.127361	0.298294	intergenic
chr7	62447600	62458399	-0.0546671	0.601785	intergenic
chr7	62459200	62464799	-0.00699339	0.947603	exon
chr7	62466000	62468599	-0.170197	0.483942	intergenic
chr7	62472000	62534999	-0.0609036	0.178157	intergenic
chr7	62536600	62542399	0.0499756	0.626492	intergenic
chr7	62543200	62553399	0.11114	0.167904	intergenic
chr7	62557200	62585799	-0.0600968	0.240851	intergenic
chr7	62586400	62620599	0.00686783	0.904937	intergenic
chr7	62626400	62629999	-0.0981744	0.355538	intergenic
chr7	62630600	62651399	-0.0188692	0.747125	intergenic
chr7	62693400	62739199	0.00439042	0.920672	intergenic
chr7	62739800	62746999	-0.0019682	0.983437	intergenic
chr7	62747800	62759999	0.0888747	0.212393	intergenic
chr7	62760600	62770799	-0.011613	0.879764	intergenic
chr7	62772200	62780199	-0.131128	0.305742	intergenic
chr7	62780600	62791599	0.0197208	0.817974	intergenic
chr7	62792200	62793799	-0.107703	0.639686	intergenic
chr7	62794400	62801399	-0.0808209	0.421074	intergenic
chr7	62802000	62804399	0.261727	0.205145	intergenic
chr7	62805000	62810799	-0.376391	0.00126545	intergenic
chr7	62811800	62841199	-0.0469192	0.375748	intergenic
chr7	62843400	62856999	-0.00670296	0.92392	intergenic
chr7	62858000	62860199	-0.20989	0.148477	intergenic
chr7	62860600	62873599	-0.0517413	0.49307	intergenic
chr7	62878000	62888399	-0.0215781	0.823892	intergenic
chr7	62891000	62893399	-0.474777	0.0784777	intergenic
chr7	62897600	62904199	-0.0679982	0.571645	intergenic
chr7	62904400	62905799	-0.129679	0.642386	intergenic
chr7	62981600	62983399	0.633997	0.0567021	intergenic
chr7	63243200	63247399	-0.0019814	0.988983	intergenic
chr7	63270800	63272599	-0.454832	0.0353478	intergenic
chr7	63287600	63289999	-0.124289	0.5386	intergenic
chr7	63366400	63367999	-0.526534	0.110169	intron
chr7	63391800	63396199	-0.202251	0.146709	intron
chr7	63401600	63405199	0.0746281	0.676141	intron
chr7	63414000	63419599	-0.0519533	0.691442	intron
chr7	63472200	63473399	-0.633838	0.0763493	intron
chr7	63493000	63496399	-0.119914	0.525905	intron
chr7	63541600	63544799	-0.0406245	0.818735	exon
chr7	63572000	63575399	-0.595525	0.0103151	intron
chr7	63790600	63792999	-0.169876	0.466809	intergenic
chr7	63802800	63803599	0.70804	0.0192995	intergenic
chr7	63810800	63814399	-0.222881	0.205308	intergenic
chr7	63832600	63837399	-0.0614282	0.731703	intergenic
chr7	63842000	63844599	0.222127	0.321851	intergenic
chr7	63846400	63847599	-0.281494	0.383835	intergenic
chr7	64026400	64028999	0.415594	0.197884	intergenic
chr7	64259800	64264399	-0.0331143	0.771261	intron
chr7	64267200	64269599	-0.223272	0.379434	exon
chr7	64283000	64284599	-0.0188293	0.948699	intergenic
chr7	64431400	64433999	-0.308069	0.234297	intergenic
chr7	64462200	64465199	-0.0186262	0.936482	intergenic
chr7	64833800	64836399	-0.135187	0.617976	intron
chr7	65024800	65026999	-0.195089	0.405494	intron
chr7	65109600	65110999	-0.216704	0.547052	intron
chr7	65181000	65181999	-0.161298	0.676028	intergenic
chr7	65182600	65185199	-0.390467	0.108357	intergenic
chr7	65198200	65206399	0.0468736	0.61121	intergenic
chr7	65251600	65257399	-0.100772	0.32899	intergenic
chr7	65264000	65265599	-0.0412466	0.718998	intergenic
chr7	65266400	65269199	-0.00147216	0.992041	intergenic
chr7	65533200	65535199	0.0534348	0.775462	intergenic
chr7	65585800	65589199	0.356701	0.152472	intron
chr7	65716800	65718999	-0.195495	0.487105	intergenic
chr7	65726400	65730399	0.0859087	0.594227	intergenic
chr7	65744000	65746399	-0.138194	0.574997	intergenic
chr7	65752600	65755399	-0.197067	0.419692	intergenic
chr7	65756800	65758399	-0.315641	0.269518	intergenic
chr7	65763000	65768399	-0.0766403	0.699283	intergenic
chr7	65771400	65772599	-0.0590409	0.877781	intergenic
chr7	65773400	65775399	-0.0821838	0.69463	intergenic
chr7	65794200	65796399	-0.166211	0.324352	intergenic
chr7	65797600	65801999	0.100622	0.537028	intergenic
chr7	65813400	65814599	-0.280563	0.468643	intergenic
chr7	65815600	65818799	-0.140513	0.268067	intergenic
chr7	65841000	65850799	0.122799	0.214531	intergenic
chr7	65920400	65924999	0.110143	0.354113	intron
chr7	65987600	65989199	-0.260524	0.407831	intron
chr7	65997200	66000799	-0.132092	0.426894	intron
chr7	66203400	66209199	-0.00775683	0.938898	intergenic
chr7	66231600	66233399	-0.245719	0.233978	intron
chr7	66237000	66241199	-0.0587551	0.73705	intron
chr7	66314000	66317799	-0.125469	0.461141	intron
chr7	66325200	66327599	0.0105994	0.967149	intron
chr7	66329800	66334199	-0.0405279	0.847326	exon
chr7	66357200	66361799	0.0867902	0.505152	intron
chr7	66362400	66363999	-0.0397776	0.756401	intron
chr7	66461200	66464199	-0.336094	0.0740068	intergenic
chr7	66486800	66489599	-0.12268	0.537619	intergenic
chr7	66506000	66508999	-0.00264819	0.985289	intergenic
chr7	66511400	66513599	-0.266176	0.160073	intergenic
chr7	66518400	66520799	-0.329296	0.223827	intergenic
chr7	66531400	66533199	-0.411861	0.270331	intergenic
chr7	66542200	66545399	-0.270216	0.216918	intergenic
chr7	66559000	66561799	0.122551	0.637624	intergenic
chr7	66576000	66577999	-0.885254	0.00482526	intergenic
chr7	66587800	66592599	0.171969	0.137711	intergenic
chr7	66605000	66606999	0.214995	0.425449	intergenic
chr7	66609600	66613999	0.0483826	0.781342	intergenic
chr7	66615200	66617599	-0.161826	0.557988	intergenic
chr7	66625800	66628999	0.274929	0.0715738	intergenic
chr7	66717800	66721399	0.0154906	0.938297	intergenic
chr7	66874400	66876799	0.113713	0.632181	intron
chr7	66896800	66898599	-0.190766	0.360972	intron
chr7	66941000	66944199	-0.413405	0.0469464	intron
chr7	66944200	66949599	0.0195094	0.84711	intron
chr7	66990200	66991999	-0.041478	0.806492	intron
chr7	67004600	67010599	-0.0381402	0.795891	intron
chr7	67153600	67155199	0.122523	0.594012	intergenic
chr7	67161600	67166999	-0.0406184	0.654153	intergenic
chr7	67174800	67177399	0.403701	0.175423	intergenic
chr7	67188200	67189399	0.118837	0.654446	intergenic
chr7	67329400	67333799	-0.300779	0.0747624	intron
chr7	67831800	67841199	0.0143133	0.906589	intergenic
chr7	67850400	67851799	-0.028477	0.930239	intergenic
chr7	67895600	67902599	0.16452	0.150507	intergenic
chr7	67903200	67904999	-0.0197875	0.942077	intergenic
chr7	68249400	68251999	-0.531843	0.0293751	intron
chr7	68333800	68335599	-0.315832	0.202311	exon
chr7	68350200	68351399	0.0708045	0.800309	exon
chr7	68392800	68394599	-0.244892	0.411396	intergenic
chr7	68504000	68506799	0.239739	0.201515	intergenic
chr7	68523000	68528399	0.190655	0.165531	intergenic
chr7	68533000	68534799	-0.0246244	0.894174	intergenic
chr7	68583800	68586999	-0.355337	0.0617986	intergenic
chr7	68622200	68630999	-0.0422831	0.671691	intergenic
chr7	68633200	68635599	0.308521	0.237941	intergenic
chr7	68654400	68656199	0.0980703	0.693422	intergenic
chr7	68671000	68672799	-0.152774	0.572769	intergenic
chr7	68765400	68768399	0.0224071	0.919709	intergenic
chr7	68778400	68780799	-0.205509	0.260229	intergenic
chr7	68803000	68805399	-0.338296	0.187561	intergenic
chr7	68875600	68877999	-0.0711796	0.739041	intergenic
chr7	68888400	68891399	-0.0733916	0.764348	intergenic
chr7	68897000	68904999	0.0234597	0.812789	intergenic
chr7	68987400	68988999	0.271212	0.279927	intergenic
chr7	68997400	68998199	-0.532396	0.147566	intergenic
chr7	69064400	69072199	-0.0232493	0.795209	intergenic
chr7	69073200	69074599	0.344207	0.281984	intergenic
chr7	69153000	69157599	-0.0737093	0.62605	intergenic
chr7	69220200	69221999	-0.049586	0.858442	intergenic
chr7	69344200	69344999	-0.234508	0.526764	intergenic
chr7	69348400	69350599	0.0273905	0.925814	intergenic
chr7	69351200	69352199	0.18404	0.580378	intergenic
chr7	69353200	69355999	-0.247874	0.171934	intergenic
chr7	69356600	69359399	-0.160582	0.503443	intergenic
chr7	69365400	69374799	0.00148131	0.98326	intergenic
chr7	69408400	69409599	0.60505	0.165189	intergenic
chr7	69435200	69436999	-0.00307841	0.989843	intergenic
chr7	69609200	69610399	-0.282297	0.35323	intergenic
chr7	69634400	69635399	0.177496	0.582675	intergenic
chr7	69734600	69735799	-0.312291	0.350043	intergenic
chr7	69855200	69857399	-0.233837	0.380941	intergenic
chr7	69858000	69859399	-0.0332165	0.886948	intergenic
chr7	69871600	69873999	0.0984992	0.624391	intergenic
chr7	69912000	69914199	0.27668	0.360098	intergenic
chr7	69922600	69928999	-0.0335162	0.785046	intergenic
chr7	69929200	69930199	-0.520424	0.180199	intergenic
chr7	69952000	69953799	-0.626768	0.0803111	intergenic
chr7	69956400	69958199	0.23892	0.336187	intergenic
chr7	69991000	69993799	0.145527	0.528658	intergenic
chr7	70005000	70014199	0.0499644	0.592286	intergenic
chr7	70074000	70077999	-0.00544193	0.981649	intergenic
chr7	70084600	70085399	-0.240275	0.614327	intergenic
chr7	70092200	70094399	-0.230859	0.288231	intergenic
chr7	70137800	70140599	-0.0445708	0.838999	intergenic
chr7	70152600	70153599	-1.31485	0.00597261	intergenic
chr7	70166200	70169199	0.212833	0.343184	intergenic
chr7	70170000	70171399	0.64674	0.0757778	intergenic
chr7	70175000	70179799	-0.0111998	0.933093	exon
chr7	70188800	70193799	0.259789	0.0401681	intron
chr7	70199800	70204799	0.179837	0.363238	exon
chr7	70205400	70208799	0.338284	0.142738	intron
chr7	70220200	70224199	0.111301	0.492194	intron
chr7	70230800	70235999	0.276989	0.0868155	intron
chr7	70238400	70243399	-0.0429306	0.692364	intron
chr7	70263200	70264799	-0.638425	0.0181787	intron
chr7	70268600	70271799	-0.156322	0.503288	intron
chr7	70274800	70277999	0.012563	0.954934	intron
chr7	70280000	70284399	0.0293292	0.874547	intron
chr7	70286800	70295199	-0.0603287	0.642809	intron
chr7	70297400	70299199	-0.211247	0.505993	intron
chr7	70309600	70311799	0.617688	0.0354388	intron
chr7	70319000	70324599	0.0553383	0.642624	intron
chr7	70325200	70335399	0.0038493	0.970201	intron
chr7	70336000	70341599	-0.018217	0.899887	exon
chr7	70342200	70344799	-0.18702	0.4309	intergenic
chr7	70345400	70352599	-0.111772	0.443345	exon
chr7	70354800	70360399	-0.168288	0.28106	exon
chr7	70364600	70366799	0.223613	0.317238	exon
chr7	70367600	70373399	-0.12723	0.384876	intron
chr7	70383200	70384399	-0.231161	0.452162	intron
chr7	70397800	70399599	-0.0168233	0.95074	exon
chr7	70446800	70451599	0.0043918	0.981715	intergenic
chr7	70493600	70500399	0.0941324	0.479463	intergenic
chr7	70523200	70532799	0.220225	0.0401639	intergenic
chr7	70565800	70569999	0.0485707	0.818376	intergenic
chr7	70588800	70589599	-0.0903074	0.800316	intergenic
chr7	70596000	70597599	0.327563	0.34791	intergenic
chr7	70600600	70602399	0.142287	0.630417	intergenic
chr7	70606600	70608199	0.693112	0.0501208	intergenic
chr7	70653600	70654599	0.00712291	0.978654	intergenic
chr7	70671200	70673599	0.389406	0.105889	intergenic
chr7	70686600	70689799	0.00676743	0.975129	intergenic
chr7	70717600	70720199	-0.104141	0.682451	intergenic
chr7	70735200	70735999	-0.235545	0.481759	intergenic
chr7	70736600	70741599	-0.0708497	0.541176	intergenic
chr7	70743000	70745599	-0.35149	0.193365	intergenic
chr7	70750800	70757999	-0.0186798	0.871917	intergenic
chr7	70765000	70775799	-0.180041	0.0518726	intergenic
chr7	70830800	70833799	0.333182	0.116195	intergenic
chr7	70834400	70835599	-0.175563	0.626311	intergenic
chr7	70855600	70857999	0.651337	0.0751878	intergenic
chr7	70892200	70895799	-0.179358	0.274324	intergenic
chr7	70924800	70927199	0.051106	0.754265	intergenic
chr7	70927800	70929999	-0.106831	0.687705	intergenic
chr7	70943800	70944599	-0.285186	0.415146	intergenic
chr7	70980000	70982199	0.183808	0.422844	intergenic
chr7	70983800	70985199	0.2675	0.291397	intergenic
chr7	70986200	70992399	-0.0903577	0.422545	intergenic
chr7	71002600	71008399	-0.0290521	0.813512	intergenic
chr7	71015000	71022199	-0.0654044	0.479975	intergenic
chr7	71151600	71152999	0.0109773	0.973997	intergenic
chr7	71159400	71162399	-0.0426061	0.866155	intergenic
chr7	71402800	71403999	0.0211054	0.942733	intergenic
chr7	71404800	71408599	-0.0331382	0.85343	intergenic
chr7	71444800	71446399	0.322061	0.319829	intergenic
chr7	71454200	71457199	0.0839587	0.521761	intergenic
chr7	71460200	71461399	-0.363777	0.156138	intergenic
chr7	71476000	71478599	-0.108922	0.645085	intergenic
chr7	71510800	71521199	0.325222	0.00124101	intergenic
chr7	71544200	71547999	0.107697	0.626666	intergenic
chr7	71548600	71550799	0.172147	0.340615	intergenic
chr7	71557400	71558199	0.198782	0.611873	intergenic
chr7	71561200	71563599	-0.0833654	0.749854	intergenic
chr7	71609600	71612199	0.113207	0.563753	intergenic
chr7	71695200	71697999	-0.0677468	0.776974	intergenic
chr7	71718400	71724199	-0.0652698	0.663039	intergenic
chr7	71738400	71741799	-0.0164734	0.936899	intergenic
chr7	71810800	71814199	0.103163	0.613932	intergenic
chr7	71825000	71827599	0.217718	0.322045	intergenic
chr7	71837000	71838399	-0.0593161	0.806273	intergenic
chr7	71904000	71905399	0.128361	0.594693	intergenic
chr7	71922400	71927199	0.227603	0.0902434	intron
chr7	71927800	71934399	-0.155812	0.150432	intron
chr7	71948600	71950999	-0.217678	0.395563	intron
chr7	71984600	71991399	-0.0179662	0.817795	intron
chr7	72000000	72003799	0.131425	0.380569	intron
chr7	72005800	72007199	0.523263	0.159825	intron
chr7	72043200	72044999	-0.324072	0.0984918	intergenic
chr7	72045800	72048199	-0.148373	0.539963	intergenic
chr7	72058200	72058799	-0.0134806	0.975536	intergenic
chr7	72096600	72097399	-0.0501311	0.887642	intron
chr7	72338000	72339999	-0.117756	0.557166	intergenic
chr7	72351200	72352399	-0.450522	0.137726	intergenic
chr7	72382800	72385999	-0.0102318	0.943737	intergenic
chr7	72454200	72455799	-0.3039	0.0707064	intergenic
chr7	72489000	72490999	0.030513	0.899469	intergenic
chr7	72534600	72539799	-0.178508	0.186893	intergenic
chr7	72546400	72550199	0.104789	0.655285	intergenic
chr7	72554600	72555399	-0.0162365	0.958588	intergenic
chr7	72619400	72621399	-0.283139	0.339743	intergenic
chr7	72622600	72627999	0.162694	0.219875	intergenic
chr7	72628600	72629999	0.0757307	0.67058	intergenic
chr7	72717600	72719399	-0.142785	0.373625	intergenic
chr7	72810400	72811599	-0.100294	0.776444	intergenic
chr7	72816800	72818599	-0.195836	0.387367	intergenic
chr7	72825000	72830599	-0.0376864	0.740593	intergenic
chr7	72834000	72836199	-0.234462	0.259046	intergenic
chr7	72877400	72879399	-0.200392	0.401804	intergenic
chr7	72885800	72889599	-0.222104	0.128375	intergenic
chr7	72939400	72941199	0.227774	0.472213	intergenic
chr7	72952400	72953599	0.82723	0.0328948	intergenic
chr7	72976800	72979999	-0.300584	0.120525	intergenic
chr7	72981600	72984399	-0.259505	0.31036	intergenic
chr7	72986000	72987799	-0.0316277	0.899291	intergenic
chr7	73044600	73046799	0.283369	0.203449	intergenic
chr7	73070200	73073999	0.151133	0.334985	intergenic
chr7	73074600	73077399	0.0521697	0.762538	intergenic
chr7	73081800	73084199	0.041595	0.662592	intergenic
chr7	73112800	73113999	-0.143163	0.661149	intergenic
chr7	73164600	73167399	0.179976	0.176151	intergenic
chr7	73167800	73168999	0.0480308	0.895515	intergenic
chr7	73172600	73175399	0.148486	0.377538	intergenic
chr7	73181800	73182999	-0.178293	0.490208	intergenic
chr7	73183800	73186999	0.104521	0.669833	intergenic
chr7	73193600	73195799	-0.510485	0.0335475	intergenic
chr7	73196800	73200599	0.0483801	0.805781	intergenic
chr7	73230400	73232799	0.0864373	0.761946	intergenic
chr7	73259200	73260399	0.88455	0.0313827	intergenic
chr7	73283400	73284999	-0.0189461	0.949538	intergenic
chr7	73293200	73297399	-0.0169606	0.92232	intergenic
chr7	73320400	73322799	0.213745	0.395938	intron
chr7	73668200	73671599	-0.0467998	0.780449	intergenic
chr7	73695600	73697199	0.329938	0.316978	intergenic
chr7	73729800	73731399	0.0741356	0.751949	intergenic
chr7	73747600	73748599	-0.213956	0.496835	intron
chr7	73839600	73846399	0.198658	0.127456	intergenic
chr7	73848000	73850399	0.0317111	0.857767	intergenic
chr7	73861200	73862999	0.190265	0.353549	intergenic
chr7	73864400	73865199	-0.0803198	0.799472	intergenic
chr7	73884800	73887399	0.588553	0.0186291	intergenic
chr7	74073200	74077199	-0.126938	0.521626	intergenic
chr7	74083600	74086599	0.112867	0.448162	intergenic
chr7	74087400	74091799	0.0833759	0.60606	intergenic
chr7	74098000	74099999	0.0765562	0.712671	intergenic
chr7	74167200	74167999	-0.454509	0.227015	intergenic
chr7	74241600	74245199	-0.0242034	0.890539	intergenic
chr7	74259600	74262999	-0.492709	0.0565701	intergenic
chr7	74332400	74333399	-0.0480305	0.860627	intron
chr7	74599600	74601799	0.192086	0.524142	intergenic
chr7	74745200	74747999	-0.317542	0.0735691	intergenic
chr7	74808000	74809799	0.130459	0.540726	intergenic
chr7	74812200	74814399	-0.25546	0.178285	intergenic
chr7	74828200	74834999	-0.236939	0.032002	intergenic
chr7	74851000	74852599	-0.178799	0.45817	intergenic
chr7	74892600	74896799	-0.124828	0.291952	intergenic
chr7	75027200	75028999	0.0187228	0.944419	intergenic
chr7	75065800	75070599	-0.0417652	0.800602	intron
chr7	75160600	75163399	0.161327	0.208303	exon
chr7	75194200	75195199	0.0900567	0.68332	intron
chr7	75199400	75202199	-0.0193646	0.931943	intron
chr7	75219200	75221599	0.175384	0.423017	exon
chr7	75383600	75384999	0.211854	0.562759	intergenic
chr7	75402400	75403199	0.290807	0.44363	intergenic
chr7	75626400	75627799	-0.116242	0.75743	intron
chr7	75797600	75800999	0.360812	0.106427	intergenic
chr7	75817600	75818599	0.274628	0.371739	intergenic
chr7	75928200	75930199	0.103929	0.702846	intergenic
chr7	75950200	75951999	-0.0150185	0.919132	intergenic
chr7	75963000	75965199	-0.590103	0.0167204	intergenic
chr7	75979600	75981999	0.0838665	0.626249	intergenic
chr7	75983200	75984999	0.373326	0.252228	intergenic
chr7	75996800	75998799	-0.241576	0.36869	intergenic
chr7	76006000	76017399	-0.0302997	0.681515	intergenic
chr7	76022600	76024799	-0.00728164	0.95806	intergenic
chr7	76027400	76029399	0.392047	0.11963	intergenic
chr7	76034800	76037999	0.196613	0.269203	intergenic
chr7	76040600	76042799	0.23176	0.0644185	intergenic
chr7	76051200	76053599	-0.329873	0.282538	intergenic
chr7	76063200	76067799	-0.0817754	0.54165	intergenic
chr7	76079400	76081599	-0.00126913	0.99607	intergenic
chr7	76103600	76105599	0.0301786	0.87108	intergenic
chr7	76109800	76111599	0.369929	0.127873	intergenic
chr7	76114400	76115999	0.167323	0.362385	intergenic
chr7	76195200	76196999	0.29496	0.100339	intergenic
chr7	76198200	76199599	-0.132822	0.494878	intergenic
chr7	76238600	76240399	-0.156436	0.596317	intron
chr7	76241800	76243799	0.183863	0.301179	intron
chr7	76244200	76248199	0.0232845	0.796388	intron
chr7	76249000	76253999	0.0341574	0.758433	intron
chr7	76260600	76261599	0.352175	0.397878	intron
chr7	76262200	76272599	0.0910492	0.344618	intron
chr7	76327600	76335399	0.141438	0.159741	exon
chr7	76376200	76377799	-0.62222	0.10433	intron
chr7	76447000	76447999	0.352575	0.296808	intron
chr7	76528600	76530199	-0.00597809	0.984045	intron
chr7	76726800	76733799	-0.0133377	0.892326	intron
chr7	76736800	76743799	0.0664974	0.517515	intron
chr7	76746800	76748999	0.124657	0.572185	intron
chr7	76772600	76775399	0.314673	0.184473	intron
chr7	76823000	76829399	0.108622	0.317523	intron
chr7	76833000	76833599	-0.135744	0.42146	intron
chr7	76980600	76983799	0.201958	0.267907	intron
chr7	77036200	77039799	0.0946141	0.572655	intron
chr7	77212000	77212799	0.33702	0.286403	intergenic
chr7	77219400	77220599	-0.15124	0.45421	intergenic
chr7	77335000	77337599	0.0447394	0.836316	intergenic
chr7	77341600	77342599	0.199086	0.533733	intergenic
chr7	77353600	77360799	-0.00231795	0.982527	intergenic
chr7	77388000	77393799	-0.0316663	0.773445	intergenic
chr7	77398000	77399999	-0.174313	0.406122	intergenic
chr7	77428000	77429599	0.118475	0.646696	intergenic
chr7	77452600	77457399	-0.0790755	0.631773	intergenic
chr7	77458000	77462999	-0.0290413	0.842967	intergenic
chr7	77470000	77473199	0.0823704	0.57471	intergenic
chr7	77473800	77474799	-0.313956	0.145722	intergenic
chr7	77475400	77476399	-0.0827978	0.645425	intergenic
chr7	77526000	77527599	0.0774072	0.598864	intergenic
chr7	77599800	77605999	0.0701175	0.60479	intergenic
chr7	77684600	77690599	0.163243	0.252818	intergenic
chr7	77921600	77923799	-0.688313	0.00806477	intergenic
chr7	78037200	78037799	0.178064	0.667644	intergenic
chr7	78047200	78048599	0.231901	0.46004	intergenic
chr7	78116800	78119599	0.0651052	0.730354	intergenic
chr7	78309400	78310799	-0.219585	0.459259	intron
chr7	78546600	78548599	0.311429	0.321328	intron
chr7	78951000	78953799	-0.513706	0.0644149	intergenic
chr7	78975800	78979999	0.156291	0.261146	intergenic
chr7	79010000	79016799	-0.232895	0.119271	intergenic
chr7	79028800	79031799	-0.305685	0.0340597	intron
chr7	79035800	79042399	0.0134898	0.908131	intron
chr7	79117200	79120199	-0.305878	0.0899367	exon
chr7	79154400	79156999	-0.183954	0.511631	intergenic
chr7	79162000	79170599	-0.026598	0.79691	intergenic
chr7	79171000	79172799	-0.56104	0.0671408	intergenic
chr7	79175200	79185399	0.0566464	0.449716	intergenic
chr7	79215200	79219799	0.076986	0.614359	intergenic
chr7	79588200	79589199	-0.266335	0.437743	intergenic
chr7	79640800	79643199	0.00628858	0.967748	intergenic
chr7	79862800	79865799	-0.154904	0.473292	intergenic
chr7	79951400	79952599	0.357838	0.304386	intergenic
chr7	80136200	80138199	0.10813	0.588781	intergenic
chr7	80274400	80275399	0.0788695	0.825629	exon
chr7	80517600	80518799	0.327935	0.313343	intron
chr7	80953000	80954799	-0.292505	0.425816	intergenic
chr7	81053600	81054999	0.0782195	0.802184	intergenic
chr7	81145600	81147999	-0.094834	0.425119	intron
chr7	81149000	81153199	-0.022352	0.880059	intron
chr7	81169200	81176199	0.0866311	0.371022	exon
chr7	81184400	81186199	-0.264126	0.306775	intergenic
chr7	81193600	81196599	0.14032	0.539371	intergenic
chr7	81405000	81405999	-0.0302632	0.915234	intron
chr7	81407400	81410799	0.387676	0.0064989	intron
chr7	81411400	81417999	-0.067419	0.588109	intron
chr7	81625600	81626999	0.311551	0.19992	intron
chr7	81629200	81631199	-0.346892	0.142282	intron
chr7	81631800	81636399	0.128171	0.299469	exon
chr7	81669200	81672399	-0.166053	0.327531	intron
chr7	81707200	81711599	-0.140478	0.170247	exon
chr7	81754200	81755199	0.24987	0.468087	intergenic
chr7	81780200	81781999	-0.870121	0.00370295	intergenic
chr7	82115400	82118399	-0.117084	0.489354	intergenic
chr7	82128000	82129999	-0.387611	0.199346	intergenic
chr7	82130400	82140799	0.0236983	0.804301	intergenic
chr7	82146000	82154999	-0.0878256	0.307232	intergenic
chr7	82161200	82171999	-0.0309841	0.652092	intergenic
chr7	82354400	82355399	-0.0373934	0.914593	intron
chr7	82385200	82386799	-0.217767	0.475698	intron
chr7	82388800	82391799	-0.13884	0.448056	intron
chr7	82540200	82542199	0.214352	0.348307	exon
chr7	82573800	82574799	0.249895	0.375832	exon
chr7	82624800	82626799	-0.109466	0.551965	intergenic
chr7	82627400	82629399	-0.121728	0.604499	intergenic
chr7	82630000	82631599	0.276942	0.364831	intergenic
chr7	82786000	82788399	0.367961	0.137508	intergenic
chr7	82816400	82817399	0.494622	0.163523	intergenic
chr7	82825000	82827999	-0.132803	0.577401	intergenic
chr7	82955400	82957599	-0.092682	0.754837	intergenic
chr7	82958800	82961399	-0.389732	0.0881199	intergenic
chr7	82966400	82970399	0.183366	0.305334	intergenic
chr7	82979400	82981199	0.108912	0.507541	intergenic
chr7	82982200	82986199	0.186295	0.292383	intergenic
chr7	82997800	83000599	0.0981486	0.706098	intergenic
chr7	83167600	83173599	-0.0616318	0.655533	intron
chr7	83185800	83188399	-0.0569447	0.738494	intergenic
chr7	83217000	83218799	-0.10077	0.736315	intergenic
chr7	83228600	83229399	0.167625	0.629157	intergenic
chr7	83264800	83266599	0.166803	0.310371	intergenic
chr7	83308600	83310399	-0.70386	0.0088404	intergenic
chr7	83323400	83328799	0.0683168	0.547118	intergenic
chr7	83331600	83336999	0.0415952	0.557664	intergenic
chr7	83358200	83359599	0.520492	0.134441	intergenic
chr7	83361800	83363599	0.127086	0.638415	intergenic
chr7	83417400	83429199	-0.0549058	0.374092	intergenic
chr7	83523000	83526199	-0.0659961	0.811747	intergenic
chr7	83689000	83694399	-0.182771	0.114154	intron
chr7	83714400	83716199	-0.426828	0.170924	intron
chr7	83758400	83759799	0.243467	0.483106	intergenic
chr7	83789200	83791599	0.226723	0.418182	intron
chr7	83886200	83887399	-0.0291756	0.935666	intron
chr7	83905800	83906799	-0.0245157	0.935494	intergenic
chr7	84625000	84625999	-0.320675	0.353834	intron
chr7	84694600	84697199	0.254617	0.344802	intron
chr7	84808400	84810999	0.493769	0.0800347	intergenic
chr7	84811600	84813599	0.197415	0.439074	intergenic
chr7	84816000	84818599	-0.0465403	0.830553	intergenic
chr7	84819600	84828399	0.0839485	0.281856	intergenic
chr7	84829600	84830599	-0.168021	0.636614	intergenic
chr7	84831400	84846199	-0.186599	0.00128689	intergenic
chr7	84846400	84853599	0.299954	0.0168225	exon
chr7	84856200	84912999	0.0109666	0.793693	exon
chr7	84915600	84923599	0.0440567	0.696656	exon
chr7	84924400	84934199	-0.159186	0.10709	intergenic
chr7	84935800	84942799	0.00376114	0.973824	exon
chr7	84943600	84949599	-0.0353184	0.812378	exon
chr7	84950200	84961399	-0.0452399	0.577517	intron
chr7	84962200	84975999	-0.0282756	0.765402	exon
chr7	84981200	84988599	-0.0358787	0.634341	exon
chr7	84989600	84993199	0.0769579	0.548251	exon
chr7	84993800	84997599	0.0276152	0.86739	exon
chr7	84998400	85000599	-0.246413	0.186619	intron
chr7	85001400	85004799	0.227603	0.139406	intron
chr7	85006200	85007999	-0.358299	0.154325	exon
chr7	85009600	85012599	0.0276989	0.898583	exon
chr7	85013600	85016399	-0.0525179	0.807304	intergenic
chr7	85023600	85040999	-0.0674792	0.336506	intergenic
chr7	85043000	85046399	0.0848829	0.550846	intergenic
chr7	85047200	85049999	0.0280352	0.834104	intergenic
chr7	85050400	85061799	0.103052	0.19508	intergenic
chr7	85062800	85066599	-0.0503058	0.763833	intergenic
chr7	85070000	85070999	-0.0704626	0.755804	intergenic
chr7	85073000	85083399	-0.0304753	0.72448	intergenic
chr7	85085000	85086999	0.169711	0.427589	intergenic
chr7	85088600	85097599	0.0306558	0.732937	intergenic
chr7	85101400	85104999	-0.0364826	0.737638	intergenic
chr7	85105600	85125399	-0.036499	0.648498	intergenic
chr7	85126000	85133999	0.101459	0.435671	exon
chr7	85136200	85137199	0.192864	0.294129	exon
chr7	85138600	85139399	0.12616	0.742405	intron
chr7	85141400	85145199	-0.181837	0.237449	intron
chr7	85146000	85154599	-0.318454	0.00617466	exon
chr7	85157600	85177999	-0.152573	0.00814986	intergenic
chr7	85184000	85192999	-0.0596044	0.454248	intergenic
chr7	85194000	85210199	0.00790561	0.917866	intergenic
chr7	85213800	85219999	-0.00390307	0.97503	intergenic
chr7	85221400	85222599	0.24752	0.205253	exon
chr7	85224400	85227399	0.168369	0.456494	intron
chr7	85228200	85231599	-0.00555992	0.970559	intron
chr7	85233200	85234399	0.244649	0.307711	exon
chr7	85239200	85246399	-0.0605423	0.469399	intergenic
chr7	85247200	85259399	-0.032831	0.695409	intergenic
chr7	85260600	85261599	0.262923	0.328019	intergenic
chr7	85263400	85275399	0.00712998	0.931683	intergenic
chr7	85276400	85288399	-0.0444421	0.446396	intergenic
chr7	85289600	85302399	0.013728	0.898821	intergenic
chr7	85307200	85340999	-0.0395512	0.449976	intergenic
chr7	85342000	85343199	0.0827894	0.671063	intergenic
chr7	85343800	85361199	0.0743891	0.329405	intergenic
chr7	85365800	85367199	0.0219217	0.897955	intergenic
chr7	85368200	85373999	0.0383435	0.739965	intergenic
chr7	85374800	85376199	0.0117278	0.925428	intergenic
chr7	85377800	85379799	0.000185925	0.998793	intergenic
chr7	85380400	85384599	0.141277	0.226958	intergenic
chr7	85385000	85388199	0.0299295	0.811801	intergenic
chr7	85393600	85405599	0.0653221	0.457346	exon
chr7	85406400	85407599	-0.0544947	0.84378	exon
chr7	85409000	85413399	-0.0338431	0.882253	exon
chr7	85414600	85427799	-0.0618592	0.395114	exon
chr7	85428400	85437399	-0.0425444	0.650315	intergenic
chr7	85442800	85458799	0.0330304	0.575717	intergenic
chr7	85459600	85470199	-0.00647429	0.913051	intergenic
chr7	85470200	85472999	0.137676	0.347869	intergenic
chr7	85476600	85489599	-0.0872691	0.248862	intergenic
chr7	85492400	85494999	0.0474719	0.849522	intergenic
chr7	85498200	85510199	0.00414525	0.960536	intergenic
chr7	85513600	85516799	-0.384105	0.0102962	intergenic
chr7	85518000	85527199	-0.067189	0.31351	intergenic
chr7	85528600	85538799	-0.113574	0.0602692	intergenic
chr7	85539600	85556799	0.0647487	0.337766	exon
chr7	85558800	85559599	0.167811	0.486501	exon
chr7	85561200	85565799	-0.0511053	0.728155	exon
chr7	85570600	85573799	-0.192973	0.257212	intron
chr7	85574200	85575599	-0.0897081	0.630761	exon
chr7	85576200	85576599	-0.189907	0.539905	intron
chr7	85577200	85579199	-0.131491	0.455728	intron
chr7	85579400	85582399	0.0154647	0.945294	intron
chr7	85583200	85586799	0.284178	0.0938209	intron
chr7	85587400	85588799	-0.0267742	0.917695	exon
chr7	85589600	85590599	-0.536069	0.088442	intron
chr7	85591200	85596999	-0.0301924	0.833581	intron
chr7	85597400	85608999	0.0204044	0.826481	intron
chr7	85609400	85615999	0.0174594	0.870133	exon
chr7	85618000	85620199	-0.0274169	0.895274	exon
chr7	85622600	85624599	0.156495	0.569255	exon
chr7	85626200	85626799	-0.0184998	0.962174	intergenic
chr7	85627400	85632999	0.0107876	0.921482	intergenic
chr7	85633600	85643199	-0.0207581	0.822448	intergenic
chr7	85643600	85648999	-0.050477	0.727009	intergenic
chr7	85649400	85657999	-0.0246267	0.799429	intergenic
chr7	85659400	85678399	-0.0199132	0.714248	intergenic
chr7	85680200	85697399	-0.0149093	0.830547	intergenic
chr7	85698000	85701199	0.34069	0.0263943	intergenic
chr7	85701800	85703199	-0.298317	0.218999	intergenic
chr7	85704200	85708999	0.016306	0.907724	intergenic
chr7	85709800	85711599	-0.0532266	0.841406	intergenic
chr7	85712200	85713199	-0.168352	0.421176	intergenic
chr7	85715200	85717599	0.158782	0.342148	intergenic
chr7	85723200	85724199	-0.170779	0.389574	intergenic
chr7	85725200	85736999	-0.0976317	0.387078	exon
chr7	85737600	85744599	0.0291815	0.891198	exon
chr7	85745000	85748799	-0.0845827	0.571872	exon
chr7	85749400	85751799	0.137484	0.573346	exon
chr7	85756600	85757199	-0.00882173	0.97606	intergenic
chr7	85769000	85770599	0.0618468	0.608876	intergenic
chr7	85771400	85783999	0.00191405	0.982741	intergenic
chr7	85785000	85785799	0.00368789	0.9906	intergenic
chr7	85786600	85788999	0.119745	0.440719	intergenic
chr7	85793200	85796799	0.0858086	0.587323	intergenic
chr7	85797400	85799199	-0.0840395	0.768771	intergenic
chr7	85800200	85801799	-0.252401	0.382969	intergenic
chr7	85802400	85806399	-0.0559707	0.73895	intergenic
chr7	85807000	85808799	0.322058	0.230748	intergenic
chr7	85810000	85813599	-0.204062	0.357346	intergenic
chr7	85815800	85817799	-0.861205	0.0336675	intergenic
chr7	85820000	85820999	0.0188862	0.954465	intergenic
chr7	85821600	85822999	-0.465282	0.143734	intergenic
chr7	85823400	85825399	0.0413713	0.898707	intergenic
chr7	85827200	85836199	-0.0708827	0.446054	intergenic
chr7	85837800	85852399	-0.0931068	0.195835	exon
chr7	85853000	85856599	0.391731	0.0949798	exon
chr7	85857600	85858399	0.190861	0.511848	exon
chr7	85859400	85859999	0.960538	0.0599652	intron
chr7	85860600	85862799	-0.392913	0.104009	exon
chr7	85864000	85866799	-0.0570843	0.737486	intron
chr7	85867400	85872399	0.0512331	0.689383	exon
chr7	85877400	85882799	0.0425334	0.684638	intergenic
chr7	85886400	85891199	-0.0744431	0.680123	intergenic
chr7	85895000	85898199	-0.132072	0.532809	intergenic
chr7	85898800	85899599	0.126571	0.693503	intergenic
chr7	85900200	85906799	-0.338044	0.00378274	intergenic
chr7	85908200	85920999	-0.0801685	0.307018	intergenic
chr7	85921600	85925199	0.138372	0.190247	intergenic
chr7	85932800	85946999	-0.0582441	0.371823	exon
chr7	85947600	85953999	-0.082952	0.565818	exon
chr7	85954800	85955799	0.333876	0.25322	exon
chr7	85956800	85957999	0.0839689	0.760598	exon
chr7	85963400	85965599	0.322142	0.0721316	intergenic
chr7	85968800	85969599	0.0159669	0.957754	intergenic
chr7	85970400	85978399	-0.132471	0.241158	intergenic
chr7	85983000	85983999	0.319621	0.46088	intergenic
chr7	85984600	85985799	0.326455	0.241131	intergenic
chr7	85987000	85990399	0.282027	0.141572	intergenic
chr7	85991000	86016999	-0.0237727	0.608765	intergenic
chr7	86017800	86025999	-0.0467731	0.660693	intergenic
chr7	86026600	86027799	-0.199613	0.364689	intergenic
chr7	86029600	86032399	-0.15629	0.196701	intergenic
chr7	86038200	86050399	0.15372	0.0400561	intergenic
chr7	86051000	86053799	0.0943216	0.552805	intergenic
chr7	86065000	86072399	-0.125623	0.136842	intergenic
chr7	86073200	86073999	0.559785	0.0830407	intergenic
chr7	86076800	86080599	-0.102771	0.522855	intergenic
chr7	86089000	86101999	-0.00601871	0.925339	intergenic
chr7	86102800	86110999	0.0134774	0.869738	intergenic
chr7	86111800	86115999	-0.020009	0.856173	intergenic
chr7	86116600	86118199	-0.0448374	0.863767	intergenic
chr7	86128000	86129399	-0.264107	0.379746	intergenic
chr7	86130200	86133599	0.057171	0.738666	intergenic
chr7	86138800	86140799	-0.163181	0.536689	intergenic
chr7	86141600	86147199	0.0458943	0.739692	exon
chr7	86148200	86149999	-0.117624	0.644109	exon
chr7	86151600	86153199	-0.14819	0.564271	intron
chr7	86154400	86155799	0.179723	0.416388	intron
chr7	86156000	86160399	-0.0351784	0.787962	intron
chr7	86161400	86163799	0.225964	0.304546	exon
chr7	86164800	86167399	-0.112952	0.611956	exon
chr7	86168200	86170199	0.0580479	0.838006	intron
chr7	86173200	86177799	-0.0284058	0.809845	intergenic
chr7	86181400	86181999	0.754678	0.0458069	intergenic
chr7	86183200	86184399	-0.140509	0.668685	intergenic
chr7	86186000	86187199	-0.169814	0.56995	intergenic
chr7	86188600	86191399	-0.0645935	0.720937	intergenic
chr7	86192000	86193399	-0.0356973	0.871709	intergenic
chr7	86193600	86199399	-0.160379	0.203657	intergenic
chr7	86202400	86206399	-0.171145	0.319357	exon
chr7	86207400	86224799	-0.129861	0.24306	exon
chr7	86231800	86237599	0.116887	0.343944	intron
chr7	86249800	86251799	-1.03478	0.00131382	intergenic
chr7	86252600	86259399	-0.0270132	0.85463	intergenic
chr7	86260400	86264999	0.298507	0.0693308	intergenic
chr7	86267400	86268399	0.0597458	0.867277	intergenic
chr7	86281600	86283399	-0.189207	0.573697	intergenic
chr7	86327800	86330399	-0.0316604	0.920779	intergenic
chr7	86342200	86343999	-0.23206	0.448714	intergenic
chr7	86348000	86349599	-0.64749	0.0149232	intergenic
chr7	86351400	86352799	0.344436	0.375662	intergenic
chr7	86355800	86356999	-0.357559	0.332807	intergenic
chr7	86385800	86386599	-0.234149	0.543561	exon
chr7	86401000	86402799	0.381671	0.161027	intergenic
chr7	86419200	86420199	-0.682079	0.0841042	intergenic
chr7	86431000	86433199	0.0164725	0.933594	intergenic
chr7	86447200	86448399	-0.479416	0.186169	intergenic
chr7	86452000	86454399	-0.0126031	0.956249	intergenic
chr7	86455000	86459599	0.0424864	0.805184	intergenic
chr7	86479800	86481999	0.213768	0.347419	intergenic
chr7	86494600	86496199	0.152366	0.57295	intergenic
chr7	86503600	86504199	-0.230867	0.319741	intergenic
chr7	86511400	86512599	0.217639	0.471341	intergenic
chr7	86528400	86529599	0.303605	0.367491	intergenic
chr7	86531200	86532399	0.223633	0.409727	intergenic
chr7	86546200	86547399	0.128064	0.706127	intergenic
chr7	86548400	86550399	0.134706	0.536863	intergenic
chr7	86552200	86553399	-0.0949602	0.695639	intergenic
chr7	86576600	86577799	-0.208511	0.581767	intergenic
chr7	86585200	86587599	-0.18574	0.513915	exon
chr7	86589000	86589999	-0.301182	0.356652	intergenic
chr7	86595200	86600999	-0.11262	0.44224	intergenic
chr7	86608200	86608799	0.959819	0.0353513	intergenic
chr7	86615600	86617799	0.00611447	0.981007	exon
chr7	86629600	86632399	0.129725	0.575572	intergenic
chr7	86636800	86637999	0.0588086	0.836295	intergenic
chr7	86639000	86643599	0.158714	0.327493	intergenic
chr7	86654400	86656999	-0.174929	0.516554	intergenic
chr7	86661200	86662799	-0.0710425	0.7601	intergenic
chr7	86663800	86664999	0.0460771	0.898241	exon
chr7	86667600	86670399	0.0207848	0.881463	intergenic
chr7	86671400	86677999	0.0791075	0.290248	intergenic
chr7	86680400	86682799	-0.49303	0.0828923	intergenic
chr7	86699000	86706799	-0.057044	0.638241	intergenic
chr7	86715800	86716799	0.275956	0.476751	intergenic
chr7	86827400	86832199	0.0479076	0.706581	intergenic
chr7	86833800	86835599	0.39164	0.0788157	intergenic
chr7	86836400	86846399	0.00906896	0.905122	intergenic
chr7	86847000	86848599	-0.129167	0.403666	intergenic
chr7	86850000	86857599	-0.157424	0.142628	intergenic
chr7	86872400	86877199	0.312254	0.050515	intergenic
chr7	86877800	86878999	-0.294252	0.393275	intergenic
chr7	86889800	86891399	-0.169621	0.635536	intergenic
chr7	86897800	86900799	-0.0104852	0.950839	intergenic
chr7	86907000	86908999	-0.187899	0.408878	intergenic
chr7	86910200	86913599	-0.215528	0.263434	intergenic
chr7	86924600	86926399	0.167665	0.543139	exon
chr7	86928200	86931999	-0.0943551	0.620133	intron
chr7	86936400	86943599	-0.0681028	0.445255	intron
chr7	86945400	86950199	0.218416	0.151825	intron
chr7	86954600	86960199	-0.0381513	0.819776	exon
chr7	86976000	86976999	0.182526	0.640701	intergenic
chr7	87006200	87007399	0.135459	0.611543	exon
chr7	87009000	87017999	0.0326186	0.666267	intron
chr7	87018600	87030599	0.0423425	0.569689	intron
chr7	87032800	87036399	-0.125166	0.260238	intron
chr7	87037000	87047399	-0.0115193	0.892268	exon
chr7	87080800	87082999	0.0802775	0.73111	intergenic
chr7	87094800	87098399	0.154382	0.357118	intergenic
chr7	87139000	87140399	-0.326403	0.276755	intergenic
chr7	87160000	87167999	-0.128226	0.379538	intergenic
chr7	87209400	87215599	-0.153012	0.235456	intergenic
chr7	87231600	87232799	-0.349519	0.254789	intergenic
chr7	87269000	87272799	0.0633192	0.728909	intron
chr7	87283000	87283799	-0.138139	0.71154	intron
chr7	87288400	87293199	0.15253	0.374715	intron
chr7	87511600	87512399	-0.223061	0.385084	intergenic
chr7	87554600	87555199	0.619407	0.0512666	intergenic
chr7	87798800	87799199	-0.572265	0.291968	intron
chr7	87800800	87802599	0.293153	0.171688	intron
chr7	87893000	87895399	0.0233908	0.894791	intron
chr7	87900600	87902199	0.711994	0.0835668	intron
chr7	87913200	87914199	0.0600572	0.800845	intron
chr7	88087200	88088999	0.0324052	0.916822	intron
chr7	88209200	88211199	-0.055925	0.828313	intergenic
chr7	88251800	88253999	-0.00652556	0.978907	intergenic
chr7	88397000	88399199	-0.0769228	0.722479	intergenic
chr7	88400600	88401799	-0.30851	0.308376	intergenic
chr7	88404800	88408999	0.141728	0.379793	intergenic
chr7	88409600	88412199	0.0332903	0.769308	intergenic
chr7	88412800	88421599	0.191463	0.0335351	intergenic
chr7	88602400	88605199	-0.0587525	0.718389	intergenic
chr7	88656400	88665199	-0.131737	0.330644	intergenic
chr7	88669000	88670599	-0.067082	0.778424	intergenic
chr7	88671200	88672799	-0.0654879	0.688014	intergenic
chr7	88832000	88834199	-0.0226247	0.883692	intergenic
chr7	88866600	88867999	0.00790336	0.970228	intergenic
chr7	88872600	88875799	-0.0642809	0.776146	intergenic
chr7	88882800	88891999	0.00809323	0.928111	intergenic
chr7	88995200	88998399	-0.205109	0.371793	intergenic
chr7	89272600	89273599	-0.466323	0.0869066	intron
chr7	89491600	89493199	0.0291948	0.895447	intergenic
chr7	89495600	89496799	-0.162755	0.58389	intergenic
chr7	89621600	89623399	0.899525	0.0258323	intergenic
chr7	89758600	89759599	-0.347011	0.139365	intron
chr7	89866400	89867599	-0.823925	0.0269066	exon
chr7	89872000	89874199	0.153741	0.548726	intron
chr7	90108800	90109999	0.200071	0.499283	intergenic
chr7	90114200	90115599	0.124203	0.701657	intergenic
chr7	90270400	90272999	0.166303	0.525259	intergenic
chr7	90296600	90299399	-0.0654914	0.745036	intergenic
chr7	90594600	90596599	0.308302	0.231509	intron
chr7	90663600	90669599	0.042799	0.770142	intron
chr7	90761400	90765599	-0.0070438	0.961086	intron
chr7	90805000	90808799	-0.159461	0.286116	intron
chr7	90809800	90810999	-0.292305	0.264754	intron
chr7	90865200	90868599	-0.1492	0.44816	intron
chr7	92785600	92786999	-0.3177	0.261303	intron
chr7	92986000	92990799	0.0485253	0.80024	intergenic
chr7	92995600	92998999	-0.311014	0.113169	intergenic
chr7	93017600	93021199	-0.0239824	0.890767	intergenic
chr7	93031600	93033599	0.0638194	0.815898	intergenic
chr7	93041000	93042999	0.331058	0.153387	intergenic
chr7	93049800	93057999	0.00820441	0.945653	intergenic
chr7	93063800	93065199	0.0898184	0.79448	intergenic
chr7	93100600	93104199	0.16431	0.344288	intergenic
chr7	93126800	93127599	-0.0661142	0.868575	intergenic
chr7	93146000	93148599	0.0661574	0.692109	intergenic
chr7	93150400	93153799	0.170352	0.185912	intergenic
chr7	93154400	93156799	0.00160769	0.989901	intergenic
chr7	93157400	93161199	0.028175	0.824261	intergenic
chr7	93163000	93164799	0.453337	0.0775761	intergenic
chr7	93166000	93173199	0.0457254	0.702936	intergenic
chr7	93179600	93185399	0.160084	0.268667	exon
chr7	93202200	93213399	0.0932281	0.245087	intergenic
chr7	93215600	93217799	-0.0584613	0.731536	intergenic
chr7	93218800	93220399	0.21653	0.370196	intergenic
chr7	93230400	93237799	-0.0812002	0.620138	intergenic
chr7	93254400	93259199	0.0956344	0.321219	intergenic
chr7	93295800	93301999	0.0159286	0.886626	intergenic
chr7	93346600	93357399	0.0446544	0.556753	intergenic
chr7	93388400	93390399	-0.0347095	0.904971	intergenic
chr7	93516000	93517199	0.824017	0.0505972	intergenic
chr7	93579000	93582599	0.197336	0.214371	intergenic
chr7	93603800	93606399	-0.0382735	0.873733	intergenic
chr7	93637000	93643399	0.129475	0.187947	intergenic
chr7	93675400	93676199	-0.403615	0.318912	intergenic
chr7	93680000	93686799	0.0468365	0.633118	intergenic
chr7	93695600	93698799	0.0943508	0.685533	intergenic
chr7	93768800	93769799	-0.209907	0.481328	intergenic
chr7	93801400	93806999	0.132736	0.362109	intergenic
chr7	93857200	93863199	-0.030301	0.839334	intergenic
chr7	93875000	93875799	0.0581404	0.881915	intergenic
chr7	93877200	93879399	0.271628	0.379018	intergenic
chr7	93880000	93884199	-0.11752	0.561753	intergenic
chr7	93886400	93892399	0.000258973	0.998175	intergenic
chr7	93916200	93917199	-0.395407	0.26227	intergenic
chr7	93945400	93950399	0.143303	0.378122	intergenic
chr7	93963800	93965199	0.160731	0.636028	intergenic
chr7	93968600	93968999	0.107113	0.71412	intergenic
chr7	93997200	94000999	0.0650149	0.753735	intergenic
chr7	94004200	94006799	-0.0781147	0.612984	intergenic
chr7	94310600	94312999	-0.0437328	0.853571	intergenic
chr7	94385600	94388599	0.0953622	0.654639	intergenic
chr7	94395000	94395599	0.245971	0.322864	intergenic
chr7	94471400	94475199	0.245052	0.125017	intergenic
chr7	94482600	94483399	0.4069	0.311479	intergenic
chr7	94487200	94488599	0.156803	0.664729	intergenic
chr7	94518400	94530399	0.0567267	0.41491	intergenic
chr7	94569800	94576999	-0.0505617	0.66287	intergenic
chr7	94662400	94664999	-0.118408	0.596112	intergenic
chr7	94672600	94673199	-0.159729	0.603593	intergenic
chr7	94707400	94713999	0.042919	0.779721	intergenic
chr7	94917600	94918999	-0.15535	0.417724	intergenic
chr7	94919800	94920999	-0.0943185	0.747205	intergenic
chr7	94940800	94942199	-0.729497	0.023281	intergenic
chr7	95037600	95039399	-0.318025	0.0298131	intergenic
chr7	95060600	95063399	-0.169628	0.396182	intergenic
chr7	95070800	95071999	-0.0287972	0.867377	intergenic
chr7	95118000	95119799	0.289263	0.369823	intergenic
chr7	95174000	95177199	0.182165	0.495144	intergenic
chr7	95235600	95237199	0.151787	0.580205	intergenic
chr7	95285000	95286599	-0.186439	0.230337	intergenic
chr7	95380800	95383399	0.225346	0.293108	intergenic
chr7	95391200	95394199	0.269346	0.0769365	intergenic
chr7	95409200	95412799	0.0601015	0.6831	intergenic
chr7	95625000	95627199	0.149132	0.500493	intergenic
chr7	95715200	95716799	-0.486941	0.085839	intergenic
chr7	95944400	95946799	0.16428	0.443065	intergenic
chr7	95978600	95980599	-0.38474	0.204101	intergenic
chr7	96043800	96044999	0.0598987	0.844022	intergenic
chr7	96045600	96049199	0.225568	0.166344	intergenic
chr7	96064600	96067399	0.0176848	0.931116	intergenic
chr7	96146200	96147599	-0.787885	0.0171483	intergenic
chr7	96249400	96250999	-0.249614	0.464228	exon
chr7	96316000	96317799	0.232319	0.308708	intron
chr7	96324600	96326199	-0.146138	0.494898	intron
chr7	96933200	96935399	-0.000996216	0.996668	intergenic
chr7	96947600	96948799	-0.201228	0.563841	intergenic
chr7	96996600	97000999	0.0134974	0.92413	intron
chr7	97132000	97133399	0.130335	0.659881	intron
chr7	97134200	97135999	0.060751	0.813729	intron
chr7	97137800	97141199	-0.105938	0.420761	intron
chr7	97146800	97149399	-0.199138	0.224357	intron
chr7	97236200	97240999	-0.0851189	0.570864	intron
chr7	97278200	97279599	0.417894	0.223218	intron
chr7	97447400	97451199	0.070933	0.736555	intergenic
chr7	97456200	97458799	-0.20044	0.234706	exon
chr7	97459600	97461199	-0.250455	0.368831	intergenic
chr7	97467200	97469399	0.22581	0.368795	intergenic
chr7	97814800	97816599	-0.303424	0.298635	intron
chr7	97817600	97819799	-0.396885	0.208841	intron
chr7	97929600	97944399	0.0386629	0.50228	intron
chr7	97945200	97951799	-0.00333243	0.970141	intron
chr7	97952600	97955999	0.256492	0.0913544	intron
chr7	97989000	97991199	-0.307725	0.265252	intron
chr7	97992400	97993799	-0.23739	0.436374	intron
chr7	98004800	98007399	-0.252146	0.0944173	exon
chr7	98010200	98028999	-0.0102713	0.841429	exon
chr7	98095400	98099399	-0.198011	0.0653291	exon
chr7	98267800	98270999	-0.0194011	0.930618	intron
chr7	98362600	98366399	0.0405236	0.778546	intergenic
chr7	98439000	98446799	0.0972894	0.50439	exon
chr7	98834600	98837199	-0.129656	0.630954	exon
chr7	99346200	99347599	0.0715527	0.827065	exon
chr7	99491400	99495799	-0.113122	0.500325	intergenic
chr7	99723800	99731199	-0.0792849	0.578934	intergenic
chr7	99746800	99751599	0.00534575	0.970375	intergenic
chr7	99755600	99762799	-0.0127339	0.897142	intergenic
chr7	99769000	99774599	0.280295	0.0507083	intergenic
chr7	99791000	99794199	-0.00594754	0.976824	intergenic
chr7	100023400	100025199	-0.221921	0.523122	exon
chr7	100037800	100039399	0.117471	0.688471	intergenic
chr7	100050600	100057999	-0.0370308	0.715302	intergenic
chr7	100064400	100065799	0.0244374	0.938002	intergenic
chr7	100072000	100073399	0.2225	0.33563	intergenic
chr7	100140600	100145599	0.145258	0.420286	intergenic
chr7	100172800	100173799	-0.514666	0.150027	intergenic
chr7	100897800	100899199	0.0908483	0.730589	intron
chr7	100929600	100930999	0.421052	0.250908	exon
chr7	101566800	101568999	0.163197	0.332942	intergenic
chr7	101570200	101574199	-0.189254	0.26278	intergenic
chr7	101577200	101579199	-0.343901	0.330241	exon
chr7	101587200	101593399	-0.12332	0.256218	intergenic
chr7	101798000	101815599	0.00543445	0.940429	intergenic
chr7	101816800	101822199	0.111123	0.470031	exon
chr7	102554000	102555999	0.242327	0.257543	exon
chr7	102578800	102580399	-0.108256	0.747598	exon
chr7	102587200	102591799	0.0883136	0.686332	exon
chr7	102595600	102599199	-0.0885329	0.632341	intergenic
chr7	102600600	102601599	-1.04881	0.00650546	intergenic
chr7	102604400	102605999	-0.128474	0.610856	exon
chr7	102613800	102614999	-0.304387	0.305821	exon
chr7	102622200	102622999	0.0544364	0.770607	intergenic
chr7	102626000	102627999	-0.0986294	0.561534	intergenic
chr7	102629800	102634199	-0.0383538	0.793152	intergenic
chr7	102635000	102636199	0.238682	0.526869	intergenic
chr7	102647000	102648399	0.151223	0.534838	intergenic
chr7	102723400	102724599	0.0212254	0.943997	exon
chr7	102726000	102729999	0.294753	0.113415	intergenic
chr7	102732600	102735399	0.243855	0.204728	intergenic
chr7	102787600	102788799	0.0232365	0.952101	intergenic
chr7	102823200	102825399	-0.142945	0.468635	intergenic
chr7	102828000	102829999	-0.0830728	0.764538	intergenic
chr7	102844000	102845999	0.24411	0.400322	intergenic
chr7	103019000	103029599	-0.0580697	0.395383	intergenic
chr7	103031200	103037399	0.081975	0.500902	intergenic
chr7	103041600	103042399	-0.101736	0.774147	exon
chr7	103055000	103055799	-0.674225	0.0974216	intergenic
chr7	103058000	103065599	0.0664736	0.652771	intergenic
chr7	103066000	103070199	0.139803	0.452207	intergenic
chr7	103072600	103080199	-0.0946292	0.10748	intergenic
chr7	103085800	103086599	0.378944	0.281243	exon
chr7	103143800	103144199	0.941021	0.0595683	intergenic
chr7	103149800	103150999	0.553125	0.19651	intergenic
chr7	103158200	103158799	-0.235678	0.443586	intergenic
chr7	103164400	103166799	0.130314	0.585368	intergenic
chr7	103180600	103187599	0.049782	0.651725	exon
chr7	103202400	103205199	0.0208961	0.925627	intergenic
chr7	103235600	103236399	0.468122	0.168309	intergenic
chr7	103238200	103239999	-0.276958	0.314048	intergenic
chr7	103241400	103243199	-0.248538	0.294407	intergenic
chr7	103245200	103250799	-0.041531	0.790261	exon
chr7	103253400	103254999	0.0521759	0.841315	intergenic
chr7	103257000	103257999	-0.0870058	0.806083	intergenic
chr7	103260000	103275799	-0.0284823	0.605933	intergenic
chr7	103276400	103283399	-0.0337068	0.724383	intergenic
chr7	103288800	103304199	0.00943529	0.848821	intergenic
chr7	103337400	103338999	-0.485574	0.214263	exon
chr7	103341800	103342399	-0.312864	0.48275	intergenic
chr7	103352200	103352999	-0.295346	0.387354	intergenic
chr7	103358400	103359199	0.0268331	0.935189	exon
chr7	103374600	103376799	0.122649	0.556157	intergenic
chr7	103377400	103380199	-0.123057	0.520393	intergenic
chr7	103388000	103390799	-0.0639959	0.719879	intergenic
chr7	103393200	103394399	0.0911678	0.773679	intergenic
chr7	103406200	103407599	-0.161993	0.56087	intergenic
chr7	103418200	103421399	0.00484944	0.979882	exon
chr7	103422200	103428199	-0.0786757	0.477258	intergenic
chr7	103429400	103431799	-0.248611	0.081955	intergenic
chr7	103432400	103436599	0.0638285	0.58518	intergenic
chr7	103450800	103452399	-0.32227	0.219736	exon
chr7	103472400	103475799	0.0477614	0.762309	intergenic
chr7	103476800	103477799	-0.074361	0.801235	intergenic
chr7	103478600	103481599	-0.482057	0.0180984	intergenic
chr7	103488200	103489599	-0.448753	0.015597	intergenic
chr7	103492000	103494799	0.282239	0.2124	exon
chr7	103502600	103503799	-0.149051	0.674986	intergenic
chr7	103506000	103506999	-0.514295	0.13405	exon
chr7	103517600	103518599	-0.169845	0.56671	exon
chr7	103520800	103529199	-0.0902761	0.358325	intergenic
chr7	103529800	103532399	0.213261	0.0955223	intergenic
chr7	103532600	103536799	-0.0148916	0.904965	intergenic
chr7	103538400	103539399	0.0552139	0.823532	exon
chr7	103543400	103545199	-0.196918	0.372193	intergenic
chr7	103551800	103552799	-0.116151	0.730841	exon
chr7	103597600	103598199	0.418309	0.350955	exon
chr7	103611400	103612799	-0.0975187	0.696109	exon
chr7	103614800	103619999	-0.00823033	0.891661	intergenic
chr7	103621200	103622399	0.0640447	0.762552	intergenic
chr7	103624000	103626799	-0.234243	0.303661	intergenic
chr7	103647200	103651999	-0.0150766	0.893718	intergenic
chr7	103652600	103655999	-0.0590612	0.731465	intergenic
chr7	103666400	103668399	-0.415475	0.0484171	exon
chr7	103684600	103687599	-0.193704	0.258589	intergenic
chr7	103688000	103695599	0.00182575	0.983918	intergenic
chr7	103705800	103710199	0.0217574	0.903368	intergenic
chr7	103711400	103712999	0.00437428	0.987136	intergenic
chr7	103723800	103726999	0.186015	0.441785	intergenic
chr7	103748400	103749799	-0.25292	0.341173	intergenic
chr7	103750400	103751399	0.158602	0.672591	intergenic
chr7	103795000	103799399	-0.0459723	0.704524	intergenic
chr7	103800400	103801199	0.0929932	0.839913	intergenic
chr7	103803000	103804399	-0.518098	0.243952	intergenic
chr7	103816200	103818399	0.223988	0.264701	intergenic
chr7	103819200	103820399	-0.379424	0.0599467	intergenic
chr7	103821600	103822399	0.139416	0.631344	intergenic
chr7	103928200	103930599	-0.184721	0.462457	intergenic
chr7	103937200	103938399	0.0954828	0.761992	exon
chr7	103966600	103975999	-0.0137995	0.89995	intergenic
chr7	103979200	103979999	0.439293	0.12663	exon
chr7	103981000	103987399	0.0776046	0.59236	intergenic
chr7	104002600	104005399	0.229808	0.360828	exon
chr7	104008800	104014799	-0.115347	0.363026	exon
chr7	104015800	104017999	0.17961	0.561988	intergenic
chr7	104021200	104027999	-0.0959806	0.501229	exon
chr7	104034200	104035999	-0.150733	0.332493	intergenic
chr7	104036600	104041399	-0.209444	0.314633	exon
chr7	104043200	104046199	-0.321723	0.199219	intergenic
chr7	104049400	104050999	-0.411075	0.153768	exon
chr7	104052200	104053999	0.135824	0.633221	intergenic
chr7	104058600	104059799	-0.0165881	0.947962	exon
chr7	104061400	104062999	-0.106589	0.796195	intergenic
chr7	104068000	104069999	-0.0738688	0.79961	exon
chr7	104073400	104081599	-0.0917171	0.377552	intergenic
chr7	104082800	104084999	-0.0294953	0.883472	exon
chr7	104085800	104087199	-0.37664	0.342217	intergenic
chr7	104091800	104097199	-0.116555	0.326184	intergenic
chr7	104127200	104131199	-0.0976071	0.389025	exon
chr7	104140800	104143199	-0.128578	0.536164	exon
chr7	104148400	104151199	-0.0667311	0.822666	exon
chr7	104153600	104156999	0.0427083	0.829073	exon
chr7	104159600	104162599	0.227657	0.315095	exon
chr7	104205800	104207599	0.626536	0.0692365	intergenic
chr7	104231800	104232999	0.212487	0.556082	exon
chr7	104249600	104258399	-0.0810505	0.36877	exon
chr7	104259400	104261999	0.448179	0.0132066	exon
chr7	104273800	104277199	0.290198	0.045396	exon
chr7	104278000	104282399	-0.243767	0.114168	exon
chr7	104291400	104292999	0.258039	0.374065	intergenic
chr7	104301800	104304799	-0.0884113	0.671787	exon
chr7	104306800	104308199	0.110328	0.663379	exon
chr7	104308800	104310199	0.00327588	0.988939	intron
chr7	104332000	104333599	-0.0522338	0.813773	intron
chr7	104342400	104345599	-0.185271	0.293068	exon
chr7	104347200	104348799	-0.0104105	0.967857	exon
chr7	104370200	104370799	0.746363	0.081957	intergenic
chr7	104372000	104380399	-0.180192	0.103263	intergenic
chr7	104402400	104408999	-0.183732	0.259422	intergenic
chr7	104411200	104412599	0.0857328	0.760541	exon
chr7	104413800	104420999	0.0401606	0.562999	exon
chr7	104429200	104431799	-0.0261645	0.924043	exon
chr7	104433400	104434399	0.187981	0.537171	intron
chr7	104435400	104436799	0.162128	0.614769	exon
chr7	104439800	104441199	0.36755	0.281031	intron
