## Supplementary Table 5 for "Sex-divergent brain epigenetic reprogramming by chronic opioids" (part 28 of 50)

### Sheet: H3K9me3_F (continued)
seqnames	start	end	Log2FC_FMvsFS	Pvalue_FMvsFS	Localization
chr7	104441800	104444999	0.137451	0.501388	intron
chr7	104445800	104449399	0.132808	0.447005	intron
chr7	104450000	104451599	-0.471884	0.16663	intron
chr7	104455800	104464199	0.0150857	0.874146	intron
chr7	104464600	104469799	0.0388223	0.795647	exon
chr7	104471000	104475599	0.428321	0.00786468	exon
chr7	104478000	104479199	0.0968577	0.72933	intron
chr7	104485200	104486199	0.150761	0.574494	intron
chr7	104499400	104503799	-0.050147	0.626255	exon
chr7	104504200	104507199	0.12465	0.489738	intron
chr7	104508200	104508799	-0.130049	0.742981	intergenic
chr7	104509800	104516199	-0.0659174	0.491266	intergenic
chr7	104517600	104519599	-0.166897	0.15443	intergenic
chr7	104521000	104523599	0.259974	0.170872	intergenic
chr7	104524200	104532799	0.0590743	0.607484	intergenic
chr7	104538800	104540599	0.0109163	0.947594	intergenic
chr7	104542600	104545799	0.011657	0.935334	intergenic
chr7	104547400	104547999	0.453256	0.302099	intergenic
chr7	104553000	104553999	-0.116485	0.741874	exon
chr7	104596200	104596999	-0.452668	0.225553	exon
chr7	104630400	104634599	0.00548991	0.972751	intergenic
chr7	104635800	104641599	0.0309912	0.834123	exon
chr7	104646800	104647599	-0.138355	0.758486	exon
chr7	104651000	104661799	-0.0149649	0.875447	intergenic
chr7	104662400	104664599	-0.00622748	0.974893	intergenic
chr7	104706000	104706999	0.0943511	0.825955	intergenic
chr7	104720400	104721599	0.190433	0.313135	intergenic
chr7	104723800	104726799	0.176731	0.402487	intergenic
chr7	104743600	104747399	0.0260027	0.871473	intergenic
chr7	104750400	104760199	0.00125364	0.989757	intergenic
chr7	104768000	104769999	-0.068929	0.759466	exon
chr7	104801200	104814599	0.0726788	0.306381	intergenic
chr7	104816600	104818799	0.498857	0.0313082	intergenic
chr7	104819400	104826399	-0.0235779	0.823352	intergenic
chr7	104833000	104837599	0.0563666	0.620442	intergenic
chr7	104838600	104843599	-0.115447	0.525927	exon
chr7	104845400	104847999	0.0684389	0.785336	intergenic
chr7	104858400	104863799	0.165162	0.313652	exon
chr7	104864600	104869999	-0.0408252	0.785314	intergenic
chr7	104896600	104900799	-0.133463	0.556299	intergenic
chr7	104901400	104907599	-0.154392	0.382613	intergenic
chr7	104908400	104911399	-0.0266065	0.917108	intergenic
chr7	104941800	104955599	0.0554731	0.465876	intergenic
chr7	104959600	104960799	-0.276817	0.457203	exon
chr7	104965000	104971799	-0.024951	0.828167	intergenic
chr7	104982200	104990199	0.0596593	0.506503	intergenic
chr7	104994200	104995399	0.181764	0.57591	intergenic
chr7	104996200	104996999	-0.106402	0.794073	exon
chr7	105002000	105014599	-0.0485513	0.627582	intergenic
chr7	105046800	105049599	-0.089062	0.780125	intergenic
chr7	105099000	105101199	-0.2851	0.302097	intergenic
chr7	105237600	105243799	-0.063186	0.700945	intergenic
chr7	105255000	105256599	-0.0156795	0.952227	intergenic
chr7	105262800	105263799	-0.00151096	0.994226	intergenic
chr7	105264600	105267399	-0.0523357	0.825091	intergenic
chr7	105307400	105311399	-0.117444	0.352561	intergenic
chr7	105661400	105666799	-0.142459	0.407854	intron
chr7	106329400	106331599	-0.230488	0.211852	exon
chr7	106337600	106338999	0.299687	0.207278	intergenic
chr7	106339800	106371199	-0.0145474	0.762628	intergenic
chr7	106371800	106397199	0.00276695	0.948811	intergenic
chr7	106398000	106413399	0.0059058	0.928057	intergenic
chr7	106414000	106415799	0.126676	0.428123	intergenic
chr7	106416400	106425399	-0.069663	0.44593	intergenic
chr7	106426200	106436799	-0.0653957	0.49458	intergenic
chr7	106437400	106439399	0.0356655	0.81424	intergenic
chr7	106440000	106446799	-0.111976	0.498484	intergenic
chr7	106447400	106448399	0.0249663	0.933916	intergenic
chr7	106449000	106454599	-0.0109725	0.935928	intergenic
chr7	106455200	106465599	0.0146226	0.874356	intergenic
chr7	106466200	106473599	-0.00502985	0.949541	intergenic
chr7	106477200	106501999	0.0184249	0.77425	intergenic
chr7	106502400	106505599	0.0614387	0.76738	intergenic
chr7	106506200	106514799	-0.142758	0.179694	intergenic
chr7	106515400	106527199	-0.0316539	0.682413	intergenic
chr7	106528000	106529999	0.145945	0.561172	intergenic
chr7	106530600	106542599	0.107067	0.137783	intergenic
chr7	106543400	106557399	-0.00980141	0.913361	intergenic
chr7	106558000	106559799	0.20607	0.377285	intergenic
chr7	106560600	106583799	0.0142624	0.839485	intergenic
chr7	106585200	106595199	-0.10317	0.356882	intergenic
chr7	106599000	106605399	-0.0548826	0.827983	intergenic
chr7	106606600	106609599	0.0314856	0.899044	intergenic
chr7	106610400	106612399	-0.102303	0.687681	intergenic
chr7	106614800	106617599	-0.0566375	0.782	intergenic
chr7	106621600	106623599	0.440168	0.183039	intergenic
chr7	106624400	106625799	0.389217	0.315466	intergenic
chr7	106628200	106629199	-0.736701	0.0683863	intergenic
chr7	106634000	106634999	-0.010223	0.974192	intergenic
chr7	106636200	106637399	-0.732384	0.0171656	intergenic
chr7	106640600	106641399	0.233656	0.517635	intergenic
chr7	106644000	106657399	-0.272139	0.155507	intergenic
chr7	106659800	106663999	-0.0489164	0.612375	intergenic
chr7	106664400	106667199	0.17987	0.485242	intergenic
chr7	106667600	106673399	-0.000486026	0.997637	intergenic
chr7	106677600	106681199	0.15389	0.508159	exon
chr7	106682400	106683399	-0.0174547	0.962296	intergenic
chr7	106684000	106685999	0.33742	0.179475	intergenic
chr7	106688800	106689999	-0.304922	0.2934	exon
chr7	106692200	106695599	-0.00424939	0.980958	intergenic
chr7	106696000	106709999	0.113939	0.130013	intergenic
chr7	106710600	106713199	-0.335757	0.104522	exon
chr7	106713800	106714799	-0.209441	0.412307	exon
chr7	106715800	106717999	0.126866	0.623266	exon
chr7	106721600	106725199	0.107366	0.645154	intergenic
chr7	106725800	106727799	-0.227838	0.350055	intergenic
chr7	106728400	106732599	-0.372608	0.143793	intergenic
chr7	106734200	106735999	-0.408942	0.210091	intergenic
chr7	106738400	106743199	0.0885544	0.668317	exon
chr7	106744600	106749799	-0.0503351	0.734574	intergenic
chr7	106752400	106753399	-0.0356782	0.873784	exon
chr7	106754400	106755599	0.0232242	0.948327	intergenic
chr7	106757000	106767399	0.178254	0.0907618	intergenic
chr7	106768200	106771199	0.0469666	0.829862	intergenic
chr7	106771800	106777999	-0.0106224	0.927174	intergenic
chr7	106778600	106782999	-0.219364	0.101166	intergenic
chr7	106786200	106787399	-0.255411	0.338146	intergenic
chr7	106788200	106791799	-0.425904	0.0531529	exon
chr7	106792400	106804799	-0.0636203	0.538676	intergenic
chr7	106804800	106806599	-0.525407	0.0238082	exon
chr7	106808000	106809399	-0.0493996	0.887682	intergenic
chr7	106817200	106820199	-0.304622	0.199102	exon
chr7	106823600	106823999	0.641472	0.271423	exon
chr7	106828800	106834799	-0.015261	0.932531	exon
chr7	106835800	106837599	0.0945604	0.666632	intergenic
chr7	106838600	106840999	-0.00838614	0.966598	intergenic
chr7	106841600	106842999	-0.00441091	0.987527	intergenic
chr7	106844000	106845599	0.199039	0.448773	exon
chr7	106846200	106855199	-0.202359	0.0466146	intergenic
chr7	106855800	106861999	-0.0530519	0.796022	intergenic
chr7	106864600	106865799	0.372314	0.114634	exon
chr7	106869600	106871599	0.260013	0.288719	intergenic
chr7	106872800	106874199	-0.20875	0.431346	exon
chr7	106875000	106877799	-0.126414	0.588996	intergenic
chr7	106880000	106881599	-0.656628	0.0628094	intergenic
chr7	106885800	106887599	-0.366897	0.262959	exon
chr7	106889200	106890199	0.40818	0.181639	intergenic
chr7	106903600	106906599	0.0505661	0.787491	intergenic
chr7	106907200	106908999	-0.71594	0.0444727	exon
chr7	106919800	106923999	-0.2578	0.00846412	intergenic
chr7	106926600	106928799	-0.131886	0.609675	intergenic
chr7	106929800	106943599	-0.0545668	0.580265	intergenic
chr7	106949000	106950399	-0.367862	0.271697	intergenic
chr7	106964600	106966999	0.249231	0.320787	intergenic
chr7	106968400	106969399	-0.124965	0.631877	intergenic
chr7	106971400	106973199	-0.0527088	0.877343	exon
chr7	106976000	106976799	0.270805	0.552714	intergenic
chr7	106984800	106987399	-0.0925346	0.586633	intergenic
chr7	106988200	106989799	0.313065	0.316663	intergenic
chr7	106990600	106994799	-0.0407327	0.835274	intergenic
chr7	107000800	107001999	-0.099276	0.78676	exon
chr7	107002800	107005199	-0.216211	0.47019	intron
chr7	107006800	107013799	0.179439	0.132351	intergenic
chr7	107014400	107017799	0.317403	0.186774	intergenic
chr7	107021600	107026599	0.0122306	0.93576	intergenic
chr7	107050000	107056399	-0.0852581	0.456903	intergenic
chr7	107058400	107070999	-0.084055	0.334654	intergenic
chr7	107073800	107076199	0.147939	0.525873	exon
chr7	107078200	107079799	0.0630618	0.735673	intergenic
chr7	107083200	107087799	0.0279589	0.750559	intergenic
chr7	107090800	107095199	0.0159727	0.907376	intergenic
chr7	107095800	107098599	-0.142584	0.487796	exon
chr7	107105000	107106599	-0.354374	0.215391	exon
chr7	107113200	107115199	0.431323	0.108372	intergenic
chr7	107116800	107125999	-0.0141886	0.874183	intergenic
chr7	107133600	107135599	0.237815	0.326981	intergenic
chr7	107137600	107139599	-0.189066	0.400844	intergenic
chr7	107147200	107163599	0.0153682	0.880829	exon
chr7	107166800	107167799	0.0686029	0.87292	exon
chr7	107172000	107173799	-0.874072	0.0104595	intron
chr7	107179000	107183399	-0.162941	0.356887	exon
chr7	107199600	107202399	-0.411121	0.119546	intergenic
chr7	107203000	107208399	-0.030668	0.829514	intergenic
chr7	107209000	107210599	-0.0633975	0.862938	exon
chr7	107221800	107223799	0.481172	0.101939	intergenic
chr7	107273200	107276199	-0.0945804	0.683444	intergenic
chr7	107301800	107302399	0.279031	0.229947	intergenic
chr7	107336800	107340199	-0.470031	0.0160168	intergenic
chr7	107533600	107535999	0.232627	0.380095	intron
chr7	107557000	107558199	0.222036	0.464354	intergenic
chr7	107559200	107560599	-0.124036	0.704508	intergenic
chr7	107608400	107614399	0.108234	0.513832	intron
chr7	107803200	107808599	0.0889937	0.377126	intergenic
chr7	107828800	107835399	0.0799678	0.510042	intergenic
chr7	107838800	107841799	-0.843542	0.00240214	intergenic
chr7	107852600	107854199	-0.299441	0.211007	intergenic
chr7	107860600	107863399	-0.197613	0.197101	intergenic
chr7	107864600	107865399	-0.26945	0.353563	intergenic
chr7	107866200	107867599	0.102074	0.758162	intergenic
chr7	107868200	107872399	-0.217693	0.16982	intergenic
chr7	107873000	107887599	0.0884887	0.292392	intergenic
chr7	107888200	107890599	-0.0436144	0.737989	intergenic
chr7	107891200	107895999	-0.137404	0.240048	intergenic
chr7	107898200	107899599	0.691348	0.0816804	intergenic
chr7	107901800	107931999	0.0287069	0.581751	exon
chr7	107932600	107934399	0.0568262	0.807839	exon
chr7	107936600	107941799	-0.0808373	0.416963	intergenic
chr7	107943000	107955599	-0.00161962	0.984236	exon
chr7	107956200	107965199	0.200465	0.0794279	intergenic
chr7	107966400	107968199	0.0048775	0.98894	exon
chr7	107970800	107973599	0.125242	0.625487	intergenic
chr7	107974000	107977799	-0.248433	0.148836	intergenic
chr7	107981800	107982399	-0.336511	0.297602	intergenic
chr7	107994600	107997199	-0.208106	0.36656	intergenic
chr7	107997800	108001999	0.0921812	0.477857	intergenic
chr7	108002600	108004199	0.00403601	0.983209	intergenic
chr7	108004800	108007399	0.146488	0.440215	intergenic
chr7	108012600	108020599	-0.0936808	0.310052	intergenic
chr7	108027800	108029399	0.218804	0.398518	intergenic
chr7	108030400	108032199	-0.0438623	0.871606	exon
chr7	108035200	108036799	0.026366	0.936388	intergenic
chr7	108037400	108038999	0.559298	0.0282865	intergenic
chr7	108039800	108041399	0.215568	0.463195	intergenic
chr7	108056800	108058199	-0.123939	0.671916	intergenic
chr7	108065000	108067399	-0.180558	0.496551	exon
chr7	108069000	108079199	0.0722712	0.588904	intergenic
chr7	108080800	108081799	-0.399582	0.162753	exon
chr7	108094400	108095599	-0.0184187	0.947007	exon
chr7	108108400	108111599	-0.021156	0.920205	intergenic
chr7	108114000	108115599	-0.0488972	0.877725	intergenic
chr7	108116400	108117399	-0.72504	0.0497118	intergenic
chr7	108118200	108119799	0.117645	0.68869	intergenic
chr7	108136800	108143799	-0.0729836	0.528432	intergenic
chr7	108144400	108159799	-0.0839612	0.212035	exon
chr7	108162600	108172799	0.10962	0.318732	exon
chr7	108181400	108191599	0.0732489	0.549663	intergenic
chr7	108196000	108198199	-0.129779	0.562226	intergenic
chr7	108199200	108203199	-0.256313	0.159866	intergenic
chr7	108218200	108221799	-0.130164	0.350788	intergenic
chr7	108222200	108227399	0.0110164	0.944206	intergenic
chr7	108228000	108231999	-0.0168682	0.921395	intergenic
chr7	108232400	108233799	0.214628	0.441678	intergenic
chr7	108236600	108238399	0.242004	0.381892	intergenic
chr7	108239000	108242799	-0.104968	0.416398	intergenic
chr7	108243600	108246799	-0.3317	0.0433759	intergenic
chr7	108247600	108248999	0.301483	0.377679	intergenic
chr7	108260400	108263999	0.130435	0.526426	intergenic
chr7	108266800	108267799	0.122724	0.705289	intergenic
chr7	108268800	108270599	-0.458058	0.0398987	intergenic
chr7	108276600	108277599	-0.523368	0.192268	intergenic
chr7	108280200	108283999	0.0440094	0.79725	intergenic
chr7	108289200	108293199	-0.125845	0.497144	intergenic
chr7	108294600	108295799	-0.00748846	0.983652	intergenic
chr7	108296200	108302799	0.2026	0.0958532	intergenic
chr7	108306200	108309399	-0.122035	0.620458	intergenic
chr7	108330800	108331799	0.12947	0.715258	intergenic
chr7	108338600	108341599	0.097683	0.710737	intergenic
chr7	108346200	108346999	0.458936	0.181916	exon
chr7	108350800	108352799	0.00254546	0.992462	intergenic
chr7	108353400	108359199	-0.138916	0.31378	intergenic
chr7	108362000	108363599	0.354496	0.251076	intergenic
chr7	108367600	108379599	-0.0924459	0.351836	exon
chr7	108381200	108383399	0.527218	0.0114156	intergenic
chr7	108398200	108399999	-0.321237	0.378097	intergenic
chr7	108400800	108402799	0.0235429	0.935428	intergenic
chr7	108404200	108410399	-0.0515704	0.684643	intergenic
chr7	108422600	108424799	-0.035329	0.908879	exon
chr7	108425400	108426799	0.984804	0.00116548	intergenic
chr7	108434400	108441799	-0.290007	0.00420755	intergenic
chr7	108442400	108444799	0.148388	0.266411	intergenic
chr7	108445400	108446199	-0.0102976	0.950882	intergenic
chr7	108447000	108460399	0.149424	0.0767446	intergenic
chr7	108461000	108462799	-0.10558	0.69716	intergenic
chr7	108465200	108466199	1.11081	0.0068778	exon
chr7	108469200	108488799	-0.0518676	0.396145	intergenic
chr7	108496800	108500599	-0.0522565	0.649577	intergenic
chr7	108506400	108509999	-0.160345	0.36882	intergenic
chr7	108513400	108519199	-0.130673	0.312588	intergenic
chr7	108526000	108539999	-0.0204387	0.770008	intergenic
chr7	108540600	108543399	-0.217183	0.179854	intergenic
chr7	108544000	108545799	-0.0746195	0.682526	exon
chr7	108546600	108548199	0.0618593	0.702688	intergenic
chr7	108551200	108555399	0.100708	0.317731	intergenic
chr7	108556000	108570599	0.0390628	0.617687	exon
chr7	108571200	108575799	-0.439826	0.026818	intergenic
chr7	108576400	108577999	0.122298	0.739376	intergenic
chr7	108578200	108586999	0.0127989	0.892622	intergenic
chr7	108587600	108602399	-0.122247	0.102825	intergenic
chr7	108604200	108606399	0.148369	0.476784	intergenic
chr7	108607200	108607999	0.272142	0.373147	intergenic
chr7	108612200	108613199	0.119459	0.770195	exon
chr7	108614000	108615599	0.298038	0.238564	intergenic
chr7	108626000	108627599	0.0118295	0.9639	intergenic
chr7	108630000	108630999	0.263933	0.397407	exon
chr7	108635800	108638999	0.0654105	0.866292	intergenic
chr7	108641800	108643599	0.130631	0.683212	intergenic
chr7	108644800	108647599	0.592565	0.0250727	exon
chr7	108653200	108661399	0.0220177	0.84107	intergenic
chr7	108671000	108676599	-0.0626262	0.651177	intergenic
chr7	108677200	108679599	0.0971537	0.618024	intergenic
chr7	108687400	108688999	-0.0670603	0.793142	intergenic
chr7	108696600	108700199	-0.0238722	0.904037	intergenic
chr7	108705400	108706599	0.163336	0.325863	intergenic
chr7	108707200	108711399	-0.0795441	0.638428	intergenic
chr7	108712600	108715599	0.0593821	0.786315	exon
chr7	108716400	108732199	-0.0237931	0.729033	intergenic
chr7	108737400	108749799	-0.018299	0.87261	intergenic
chr7	108767400	108770199	0.22732	0.247312	intergenic
chr7	108802200	108812199	-0.117006	0.229193	intergenic
chr7	108819800	108821999	0.174145	0.31399	intergenic
chr7	108825000	108826199	-0.0616038	0.8142	exon
chr7	108826800	108828399	0.091726	0.662222	intergenic
chr7	108830000	108840599	0.00517319	0.953576	intergenic
chr7	108856400	108859399	-0.437469	0.0813466	intergenic
chr7	108861600	108862199	-0.230283	0.463371	intergenic
chr7	108864400	108866999	0.0367322	0.851906	intergenic
chr7	108886000	108886799	0.457343	0.266156	intergenic
chr7	108893600	108896199	-0.183859	0.498037	exon
chr7	108905600	108914399	-0.129913	0.280356	intergenic
chr7	109300000	109301399	-0.243487	0.363077	intron
chr7	109303800	109305199	1.45933	0.0020927	intron
chr7	109349200	109351599	0.498665	0.0581814	intron
chr7	109382400	109385399	-0.110012	0.509182	intron
chr7	110005400	110011399	-0.139891	0.233512	exon
chr7	110171600	110175999	0.00716568	0.948411	intergenic
chr7	110202800	110211199	0.121992	0.201875	intergenic
chr7	110214200	110215999	0.0378691	0.904287	intergenic
chr7	110251800	110253599	-0.462627	0.132484	intron
chr7	110290800	110293599	-0.0178094	0.913667	intergenic
chr7	110374600	110375599	-0.0823448	0.806769	exon
chr7	110502200	110503999	0.789351	0.0227774	intron
chr7	110507800	110508799	-0.358073	0.170097	exon
chr7	110509600	110510799	0.0261275	0.915717	intron
chr7	110627400	110629199	-0.00967214	0.977841	exon
chr7	110673200	110674799	-0.636995	0.0290587	intergenic
chr7	110682200	110685399	-0.330291	0.0556637	intergenic
chr7	110709200	110712599	-0.101616	0.545617	intergenic
chr7	110893000	110894999	-0.288792	0.283319	intron
chr7	111062800	111064399	0.134243	0.547296	intergenic
chr7	111067200	111069199	-0.0138684	0.916593	exon
chr7	111127200	111132799	-0.201062	0.274556	intergenic
chr7	111201800	111205599	-0.0981697	0.566133	intergenic
chr7	111235600	111237399	-0.171232	0.479876	intergenic
chr7	111257000	111258599	-0.378584	0.28763	intergenic
chr7	111311000	111314599	-0.157346	0.371798	intergenic
chr7	111326400	111329599	-0.378895	0.11897	intergenic
chr7	111387200	111388399	-0.737641	0.0106678	intergenic
chr7	111398000	111410199	0.00207445	0.981354	intergenic
chr7	111460000	111461599	-0.39781	0.266668	intergenic
chr7	111560200	111562599	0.175529	0.494548	intron
chr7	111563600	111565799	-0.141074	0.650026	intron
chr7	111887600	111888999	-0.0225373	0.937568	intergenic
chr7	111890200	111896599	0.0449589	0.65611	intergenic
chr7	111899200	111900199	0.199042	0.497751	intergenic
chr7	111901000	111902399	-0.288463	0.166825	intergenic
chr7	111964800	111966199	0.0595125	0.867577	intergenic
chr7	111979600	111983399	0.249421	0.166469	intergenic
chr7	111999800	112002999	-0.0499196	0.799128	intergenic
chr7	112434600	112437599	-0.0118517	0.942405	intron
chr7	112836800	112837999	-0.644278	0.101616	intron
chr7	112961600	112964999	-0.358389	0.00695614	intergenic
chr7	112972200	112973199	-0.172004	0.56181	intergenic
chr7	112989200	112990999	0.39154	0.0733876	intergenic
chr7	113118200	113119799	-0.194075	0.357253	intron
chr7	113121600	113122399	-0.209844	0.423892	intron
chr7	113123400	113125999	-0.674488	0.0418663	intron
chr7	113450000	113451599	0.188187	0.419755	intergenic
chr7	113481200	113484399	0.155873	0.334682	intergenic
chr7	113581600	113584999	-0.215286	0.427758	intergenic
chr7	113621600	113625599	0.0906986	0.645385	intergenic
chr7	113661600	113663399	0.244469	0.427633	intergenic
chr7	113667000	113668399	0.545748	0.157571	intergenic
chr7	113704800	113706199	0.320045	0.389738	intergenic
chr7	113763000	113763599	-0.243749	0.460639	intergenic
chr7	113772000	113773199	0.456941	0.197655	intron
chr7	113833000	113834799	-0.0048275	0.983327	intron
chr7	113892800	113893199	0.434679	0.275535	intron
chr7	113914400	113921999	0.115803	0.335542	intron
chr7	113945200	113948799	-0.0313646	0.776902	intron
chr7	114119000	114120199	-0.180966	0.46957	intergenic
chr7	114128400	114132399	0.0771412	0.67016	intergenic
chr7	114258800	114264399	-0.0195902	0.892335	intergenic
chr7	114330000	114335599	-0.266938	0.0752371	intron
chr7	114338200	114339999	0.294548	0.360189	intron
chr7	114342000	114343599	0.322253	0.294634	intron
chr7	114366200	114395999	0.0595833	0.352043	exon
chr7	114427600	114429999	0.093463	0.668691	intron
chr7	114541600	114545399	-0.146167	0.355821	intergenic
chr7	114545800	114547399	0.0682019	0.775608	intergenic
chr7	114564000	114565799	-0.364444	0.139317	intergenic
chr7	114572800	114575199	-0.537806	0.0535723	intergenic
chr7	114588800	114590999	-0.0500407	0.772557	intergenic
chr7	114592200	114595399	-0.0933773	0.557315	intergenic
chr7	114596800	114598999	0.265358	0.32162	intergenic
chr7	114618400	114620399	-0.0905905	0.64768	intergenic
chr7	114682400	114689199	-0.0188674	0.844667	intergenic
chr7	114712200	114713999	0.0240759	0.920898	intergenic
chr7	114794200	114795799	-0.304871	0.320072	intron
chr7	114810400	114813799	-0.0222026	0.877778	exon
chr7	114887000	114891199	-0.0133894	0.930203	intergenic
chr7	114912600	114916199	0.0419996	0.804763	intergenic
chr7	114927000	114928199	-0.26731	0.338266	intergenic
chr7	114929400	114930199	0.0235424	0.938603	intergenic
chr7	114930600	114933399	0.128181	0.553267	intergenic
chr7	114970400	114973199	0.13554	0.600737	intron
chr7	114976000	114980999	0.168833	0.356525	intron
chr7	114982800	114983799	-0.42823	0.172817	exon
chr7	114992400	114994199	-0.0409942	0.895278	intergenic
chr7	114996200	114997399	-0.19227	0.584749	intergenic
chr7	115018400	115020199	0.226766	0.352486	intergenic
chr7	115051200	115057399	-0.0387521	0.811545	intergenic
chr7	115071600	115075799	0.502195	0.00692449	intergenic
chr7	115083800	115086199	-0.228434	0.409337	intergenic
chr7	115100800	115103799	0.0433984	0.806202	intergenic
chr7	115115000	115117399	0.873198	0.00131928	intergenic
chr7	115152200	115153399	1.1331	0.0011399	intergenic
chr7	115155800	115157599	0.835619	0.00344695	intergenic
chr7	115163000	115167999	0.114139	0.311891	intergenic
chr7	115170600	115174199	0.295947	0.0918727	intergenic
chr7	115197800	115200199	-0.0327225	0.830991	intergenic
chr7	115229400	115233399	0.182246	0.479393	intergenic
chr7	115237400	115240199	-0.168968	0.48551	intergenic
chr7	115245600	115247599	0.336832	0.214971	intergenic
chr7	115251200	115253799	-0.078338	0.771268	intergenic
chr7	115264600	115266399	-0.267597	0.321998	intergenic
chr7	115266800	115269599	-0.223432	0.390222	intergenic
chr7	115279400	115283199	0.0123903	0.955312	intergenic
chr7	115296600	115299199	-0.490805	0.0267162	intergenic
chr7	115335800	115340399	0.048509	0.690414	intergenic
chr7	115358800	115360599	0.198178	0.450386	intergenic
chr7	115412200	115414599	-0.467051	0.0500758	intergenic
chr7	115418000	115419399	0.0368262	0.895256	intergenic
chr7	115431400	115437999	0.100642	0.384302	intergenic
chr7	115441400	115442999	-0.38169	0.21841	intergenic
chr7	115460600	115462599	0.0536102	0.914849	intergenic
chr7	115464800	115465999	0.0204302	0.926333	intergenic
chr7	115600200	115603599	0.112705	0.564702	intron
chr7	115605800	115607599	-0.180606	0.526201	intron
chr7	115631600	115635399	0.56288	0.0027325	intron
chr7	115661800	115663999	0.777594	0.0310912	exon
chr7	115684400	115686399	0.234453	0.507001	intron
chr7	115774400	115775599	-0.366385	0.0642953	intron
chr7	115778400	115781199	0.0502079	0.790581	intron
chr7	115782400	115784799	0.216885	0.400972	intron
chr7	115819000	115821799	-0.492593	0.0217179	intron
chr7	115829800	115831399	-0.0689887	0.765139	intron
chr7	115856400	115857799	-0.361474	0.260189	intron
chr7	115872400	115875799	0.0517395	0.808573	intron
chr7	116035400	116037599	0.12994	0.630723	intron
chr7	116039200	116040399	-0.447764	0.185604	exon
chr7	116066600	116072399	-0.0163378	0.877513	intron
chr7	116073000	116074999	-0.239963	0.276714	intron
chr7	116561600	116562999	-0.418328	0.144691	intergenic
chr7	116570800	116571999	-0.193713	0.524009	intergenic
chr7	116593200	116601999	-0.0571513	0.574225	intergenic
chr7	116620200	116623599	-0.0177291	0.915418	intergenic
chr7	116661800	116673999	-0.021811	0.786459	intergenic
chr7	116696000	116700799	-0.228939	0.160849	intergenic
chr7	116704800	116706399	0.190581	0.276688	intergenic
chr7	116731000	116732999	-0.0320052	0.913308	intergenic
chr7	116738000	116740599	0.208767	0.529887	intergenic
chr7	116741400	116743199	0.217064	0.491782	intergenic
chr7	116744600	116748999	0.0953314	0.595944	intergenic
chr7	116751600	116756199	0.419806	0.0547822	intergenic
chr7	116763000	116768199	-0.213341	0.145515	intergenic
chr7	116770000	116776799	0.0333655	0.754341	intergenic
chr7	116777400	116786199	-0.00620114	0.963881	intergenic
chr7	116786600	116790399	0.0523448	0.704671	intergenic
chr7	116790800	116796199	0.0157232	0.873261	intergenic
chr7	116798200	116806999	-0.0140884	0.843322	intergenic
chr7	116844200	116844799	-0.713929	0.0962429	intergenic
chr7	116850800	116853999	0.0363353	0.851398	intergenic
chr7	116859200	116865799	0.198753	0.10113	intergenic
chr7	116868000	116873399	0.00989074	0.93633	intergenic
chr7	116893400	116894999	-0.298388	0.314412	intergenic
chr7	116915200	116917799	0.0886586	0.724311	intergenic
chr7	116945800	116947999	0.516652	0.0108203	intergenic
chr7	116949000	116950199	-0.126539	0.633198	intergenic
chr7	116951000	116956799	-0.045232	0.695264	intergenic
chr7	116975800	116982399	0.0170887	0.873474	intergenic
chr7	117006800	117007599	0.284026	0.435169	intergenic
chr7	117013000	117019199	0.0260777	0.817892	intergenic
chr7	117130200	117131999	0.33843	0.22955	intergenic
chr7	117177200	117179399	0.163326	0.440033	intergenic
chr7	117335000	117337199	0.15014	0.382124	intergenic
chr7	117340800	117342799	-0.30425	0.169105	intergenic
chr7	117373400	117374199	-0.443437	0.334264	intergenic
chr7	117500000	117503999	-0.303321	0.118151	intron
chr7	117720600	117729599	-0.0474621	0.565183	intergenic
chr7	117771400	117774399	0.0198598	0.905514	intergenic
chr7	117810600	117817199	-0.0242517	0.828915	intergenic
chr7	117820000	117827999	0.0134872	0.897042	intergenic
chr7	117865600	117867999	0.226829	0.396811	intergenic
chr7	117964000	117969399	-0.0558188	0.676215	intergenic
chr7	117976000	117976999	-0.300754	0.435436	intergenic
chr7	118017000	118019599	0.236233	0.240698	intergenic
chr7	118037000	118037799	0.279351	0.436758	intergenic
chr7	118048600	118051999	-0.480528	0.0173592	intergenic
chr7	118052600	118059199	-0.00015939	0.998957	intergenic
chr7	118067600	118069399	0.496605	0.107094	intergenic
chr7	118266800	118268599	0.0439817	0.863559	intergenic
chr7	118273400	118274199	-0.218793	0.558734	intergenic
chr7	118284200	118286199	-0.286013	0.0518726	intergenic
chr7	118292000	118296999	-0.00719996	0.9371	intergenic
chr7	118329800	118331599	-0.0637437	0.859187	intergenic
chr7	118336200	118337999	0.464443	0.0911248	intergenic
chr7	118345200	118348599	-0.0628796	0.75375	intergenic
chr7	118356200	118357599	0.370377	0.276714	intergenic
chr7	118372600	118376799	0.15496	0.515034	intergenic
chr7	118409000	118410599	0.0366265	0.89443	exon
chr7	118415200	118417599	-0.376453	0.122224	intron
chr7	118471000	118476199	0.0436684	0.648155	intergenic
chr7	118497000	118499599	0.495784	0.0321362	intergenic
chr7	118550800	118554199	-0.213137	0.321061	exon
chr7	118571400	118574399	-0.00569972	0.979027	exon
chr7	118580200	118583199	0.0379321	0.861406	intron
chr7	118605200	118606999	0.662667	0.0341731	intron
chr7	118640600	118642599	0.0567101	0.804312	exon
chr7	118675400	118677599	-0.22154	0.428342	intergenic
chr7	119006600	119009599	-0.101176	0.691587	intergenic
chr7	119031800	119039599	0.0682883	0.432589	intergenic
chr7	119061400	119068599	0.0252551	0.852205	intergenic
chr7	119076000	119077199	0.0605696	0.834263	intergenic
chr7	119080000	119082199	0.0449291	0.893676	intergenic
chr7	119089800	119091799	0.251237	0.35619	intergenic
chr7	119094200	119096399	0.0768417	0.774153	intergenic
chr7	119100800	119107999	-0.00205242	0.988753	intergenic
chr7	119109800	119112799	0.0834146	0.408705	intergenic
chr7	119116000	119118599	0.016566	0.916438	intergenic
chr7	119223600	119224799	0.0935513	0.786624	intergenic
chr7	119246000	119248399	-0.0597596	0.790938	intergenic
chr7	119276400	119278199	-0.0176237	0.960864	intergenic
chr7	119327600	119328799	0.319253	0.418679	intergenic
chr7	119339400	119343799	-0.0871049	0.634407	intergenic
chr7	119351600	119353399	0.0174855	0.947701	intergenic
chr7	119376600	119377999	-0.107957	0.722575	intergenic
chr7	119397200	119402199	0.016477	0.910715	intergenic
chr7	119410600	119412999	0.170656	0.407132	intergenic
chr7	119431600	119432599	-0.840518	0.035962	intergenic
chr7	119439600	119441199	-0.128317	0.517899	intergenic
chr7	119471200	119473999	-0.00228594	0.993734	exon
chr7	119502800	119505199	0.135149	0.439484	intron
chr7	119576200	119583999	0.0252155	0.817671	exon
chr7	119621200	119629999	0.0262221	0.803528	exon
chr7	119635000	119646799	0.0494762	0.629984	exon
chr7	119648800	119651799	-0.185754	0.436235	intron
chr7	119662800	119665799	-0.0237396	0.928807	intergenic
chr7	119666400	119671399	0.0596131	0.654032	intergenic
chr7	119693800	119694799	0.139493	0.664159	exon
chr7	119702000	119703999	0.331883	0.251358	exon
chr7	119727400	119737399	-0.092705	0.344898	exon
chr7	119756800	119760999	-0.0274505	0.816032	exon
chr7	119946200	119952799	0.00929176	0.952599	exon
chr7	119971400	119972399	0.174562	0.577368	exon
chr7	120023200	120029199	0.00561848	0.961171	exon
chr7	120032200	120033999	0.581316	0.0274553	exon
chr7	120243400	120247399	0.0880123	0.659259	exon
chr7	120250200	120252599	-0.592182	0.0888143	exon
chr7	120255000	120269799	0.077451	0.19191	exon
chr7	120286600	120290599	-0.104252	0.470551	exon
chr7	120292000	120294999	0.126136	0.523822	exon
chr7	120300200	120314199	-0.00931839	0.889801	exon
chr7	120369000	120374799	-0.126236	0.29116	exon
chr7	120409200	120412599	-0.120185	0.517745	exon
chr7	120413400	120420399	0.106947	0.387167	intron
chr7	120433400	120435199	0.335669	0.200242	exon
chr7	120440600	120453999	0.0451931	0.493308	exon
chr7	120458200	120458999	-0.312619	0.485229	intron
chr7	120468000	120473999	-0.127586	0.256227	intron
chr7	120480600	120482199	-0.0968336	0.7687	intron
chr7	120486000	120487999	0.251125	0.323065	intron
chr7	120489400	120502999	0.032886	0.60626	intron
chr7	120504400	120506199	0.150211	0.244642	exon
chr7	120512800	120516999	-0.0268154	0.831175	exon
chr7	120565200	120567799	-0.218414	0.431216	intergenic
chr7	120607200	120609599	-0.593055	0.0155644	intergenic
chr7	121177600	121179399	-0.238605	0.470995	intergenic
chr7	121182000	121183599	0.00244555	0.994563	intergenic
chr7	121197800	121201599	-0.104735	0.488629	intergenic
chr7	121203800	121205999	0.100278	0.609853	intergenic
chr7	121249800	121252399	0.533619	0.0623739	intergenic
chr7	121254600	121255399	-0.285243	0.403201	intergenic
chr7	121262800	121265999	-0.132093	0.534289	intergenic
chr7	121273800	121275999	-0.413224	0.151725	intergenic
chr7	121306800	121312399	-0.134652	0.393627	intergenic
chr7	121339800	121341999	0.120015	0.630938	intergenic
chr7	121345800	121347799	-0.370069	0.230581	intergenic
chr7	121354600	121355399	-0.699889	0.0565822	intergenic
chr7	121402600	121411199	0.0378195	0.790869	intron
chr7	121419200	121422599	-0.101495	0.330807	intron
chr7	121423200	121423799	0.229027	0.285634	intron
chr7	121424600	121425199	0.211356	0.343853	intron
chr7	121425800	121428999	0.0530218	0.720324	intron
chr7	121429600	121432599	0.117445	0.565383	intron
chr7	121440200	121442399	0.614049	0.0112103	intron
chr7	121493200	121495399	0.445291	0.150484	intron
chr7	121503600	121506599	0.0296474	0.877749	intron
chr7	121520600	121525999	0.0874648	0.41898	intron
chr7	121543400	121546199	-0.345738	0.175511	intron
chr7	121596200	121599199	-0.0289199	0.824689	intron
chr7	121599800	121602599	0.17361	0.467518	intron
chr7	121606800	121610199	-0.102132	0.45555	exon
chr7	121610800	121612599	-0.262263	0.28245	intergenic
chr7	121616800	121617599	0.604338	0.0756822	intergenic
chr7	121632000	121633799	-0.145687	0.654643	intergenic
chr7	121766000	121768199	-0.326713	0.257014	exon
chr7	121788400	121798399	-0.0310725	0.652579	intergenic
chr7	121813800	121816199	0.203347	0.30062	intergenic
chr7	121826400	121829599	-0.0764818	0.677349	intergenic
chr7	121834800	121837399	0.24713	0.334571	intergenic
chr7	121855800	121857399	0.190333	0.487587	intergenic
chr7	121890200	121895399	-0.0424085	0.75808	intron
chr7	122193000	122196599	-0.179245	0.354125	intergenic
chr7	122212400	122218799	0.0300649	0.856219	intergenic
chr7	122266400	122268799	0.461627	0.0778834	intergenic
chr7	122761800	122763799	-0.400868	0.166169	exon
chr7	122780400	122782199	0.409313	0.134275	intergenic
chr7	123028200	123029599	-0.186149	0.335537	intergenic
chr7	123435000	123435799	0.23694	0.475465	intergenic
chr7	123438600	123439999	-0.333994	0.343846	intergenic
chr7	123471200	123472199	-0.621167	0.0779036	intergenic
chr7	123530400	123531799	-0.226356	0.397429	intergenic
chr7	123557200	123559199	0.130096	0.530012	intergenic
chr7	123599600	123603599	-0.201229	0.346372	intergenic
chr7	123605400	123605999	0.163172	0.419138	intergenic
chr7	123612000	123612599	-0.358143	0.223066	intergenic
chr7	123629000	123631399	-0.255864	0.397487	intergenic
chr7	123634200	123635399	-0.304401	0.363215	intergenic
chr7	123664800	123666799	-0.501557	0.144525	intergenic
chr7	123671000	123677199	0.270115	0.0104501	intergenic
chr7	123691800	123692599	-0.746005	0.0282019	intergenic
chr7	123693200	123702999	0.0254451	0.751929	intergenic
chr7	123709200	123715999	-0.00315828	0.976319	intergenic
chr7	123743000	123744599	0.546808	0.0420255	intergenic
chr7	123745400	123747999	-0.00107096	0.994654	intergenic
chr7	123771000	123772199	0.0166238	0.915322	intergenic
chr7	123777600	123779399	-0.264556	0.241037	intergenic
chr7	123783000	123788199	0.0704093	0.617898	intergenic
chr7	123822400	123823599	0.156009	0.555078	intergenic
chr7	123869000	123870599	-0.4842	0.122693	intergenic
chr7	123871400	123873399	0.165476	0.216264	intergenic
chr7	123878400	123880199	0.0541942	0.886589	intergenic
chr7	123881400	123885199	-0.162072	0.216094	intergenic
chr7	123889200	123890799	-0.12091	0.648948	intergenic
chr7	123949000	123952599	-0.024442	0.921617	intergenic
chr7	123953400	123955999	0.000801535	0.99779	intergenic
chr7	123966800	123970599	-0.00910247	0.945072	intergenic
chr7	123972800	123974999	-0.0400253	0.835144	intergenic
chr7	123977600	123979199	0.366247	0.240267	intergenic
chr7	124409800	124412799	-0.0266328	0.906976	intergenic
chr7	124432400	124434399	-0.440666	0.154488	intergenic
chr7	124440200	124443399	0.16491	0.396867	intergenic
chr7	124448000	124448999	-0.0617413	0.839672	intergenic
chr7	124515000	124521799	-0.12257	0.212875	intergenic
chr7	124534400	124541399	0.117714	0.201257	intergenic
chr7	124541800	124543599	0.825465	0.0462157	intergenic
chr7	124558600	124559799	-0.0839528	0.785175	intergenic
chr7	124581000	124582599	0.396192	0.21959	intergenic
chr7	124610200	124615199	0.0638116	0.643363	intergenic
chr7	124783400	124784799	-0.117807	0.756262	intergenic
chr7	124804200	124807599	0.0874047	0.392542	intergenic
chr7	124810400	124812599	0.0875793	0.45279	intergenic
chr7	124824200	124825599	0.458923	0.107642	intergenic
chr7	124861000	124865999	0.101928	0.383956	intergenic
chr7	124902000	124902999	0.108887	0.667323	intergenic
chr7	124907800	124911599	-0.223623	0.215949	intergenic
chr7	124978800	124985199	0.0487377	0.658154	intergenic
chr7	124995800	124997599	0.447243	0.105434	intergenic
chr7	125048400	125050999	0.0717077	0.75112	intergenic
chr7	125056600	125058599	-0.198732	0.433117	intergenic
chr7	125077000	125078399	0.211561	0.455913	intergenic
chr7	125079000	125080399	-0.342333	0.0765514	intergenic
chr7	125085000	125086999	0.652205	0.0204333	intergenic
chr7	125094200	125096199	-0.0255164	0.936912	intergenic
chr7	125134600	125136999	0.361839	0.0988219	intergenic
chr7	125165000	125167999	0.078384	0.635127	intergenic
chr7	125168600	125173399	-0.112319	0.413388	intergenic
chr7	125174400	125176199	0.229067	0.383798	intergenic
chr7	125201000	125203799	-0.0759494	0.671854	intergenic
chr7	125223400	125228799	-0.0211271	0.888456	intergenic
chr7	125246400	125248399	-0.199077	0.387704	intergenic
chr7	125255000	125256599	-0.59347	0.0446944	intergenic
chr7	125321400	125324999	0.252072	0.256075	intron
chr7	125329000	125332599	-0.380717	0.00673487	exon
chr7	125361000	125365799	0.12813	0.250297	intergenic
chr7	125423600	125426999	0.177665	0.440501	intergenic
chr7	125430200	125434799	-0.0578678	0.645118	intergenic
chr7	125437600	125440399	-0.0576478	0.677755	intergenic
chr7	125513000	125514999	-0.278828	0.32701	intergenic
chr7	125533400	125535399	0.157251	0.337892	intergenic
chr7	125607600	125610599	-0.118884	0.539004	intron
chr7	125624800	125631399	-0.00658374	0.940957	exon
chr7	125995600	125996599	-0.00911231	0.977742	intron
chr7	126316800	126317599	-0.587036	0.0526557	intergenic
chr7	126425200	126426999	-0.224858	0.407702	intergenic
chr7	126707800	126709599	0.363527	0.179588	intergenic
chr7	126720800	126724599	-0.427792	0.00417054	intergenic
chr7	126725600	126727799	-0.690723	0.0143807	intergenic
chr7	126833000	126835199	0.231278	0.295588	intergenic
chr7	126840000	126842599	0.27473	0.0964507	intergenic
chr7	127123200	127125399	0.043032	0.835779	intergenic
chr7	127163000	127165399	-0.622573	0.0372729	intergenic
chr7	127170000	127175399	0.00926121	0.943603	intergenic
chr7	127287400	127289199	0.678048	0.182034	intergenic
chr7	127437400	127439199	-0.182979	0.36142	intergenic
chr7	127454800	127456999	0.429194	0.099837	intergenic
chr7	128063200	128064799	-0.251834	0.219176	exon
chr7	128065400	128067799	0.348757	0.152473	intron
chr7	128092600	128096199	0.0772346	0.644576	intron
chr7	128138800	128140199	-0.49359	0.259979	exon
chr7	128153800	128155599	0.0539526	0.820297	exon
chr7	128160800	128163599	0.158924	0.454893	intron
chr7	128192200	128193799	0.146209	0.634687	exon
chr7	128198200	128200399	-0.145156	0.479726	exon
chr7	128335400	128338199	-0.301938	0.0961189	intergenic
chr7	128341400	128345599	0.0130388	0.925084	intergenic
chr7	128359600	128360999	0.120672	0.702786	intergenic
chr7	128400600	128401799	-0.338344	0.358827	intron
chr7	128476200	128478999	-0.0418272	0.846025	intergenic
chr7	128479600	128489399	-0.0149129	0.832821	intergenic
chr7	128596000	128599799	0.216882	0.214866	intergenic
chr7	128601800	128604799	-0.000312543	0.998519	intergenic
chr7	128609800	128611399	0.289276	0.223915	exon
chr7	128802600	128809999	0.105747	0.351946	intergenic
chr7	128833800	128834999	0.287116	0.462002	intergenic
chr7	128838400	128840999	0.113613	0.573657	intergenic
chr7	128845600	128850799	0.183354	0.137735	intergenic
chr7	128862000	128867399	0.00754668	0.969269	intergenic
chr7	128885200	128886999	-0.221649	0.443002	intergenic
chr7	128888000	128893999	-0.0813293	0.581515	intergenic
chr7	128895600	128897399	-0.0550043	0.785651	intergenic
chr7	128898600	128901199	0.108652	0.664095	intergenic
chr7	128907400	128909799	-0.0888514	0.696097	intergenic
chr7	128940600	128942399	0.450629	0.0625721	intergenic
chr7	128954800	128957199	-0.0916226	0.60104	intergenic
chr7	128967800	128969599	0.36023	0.25476	intergenic
chr7	128976800	128980199	-0.048316	0.773935	intergenic
chr7	128981000	128982799	-0.530606	0.069508	intergenic
chr7	128983400	128985399	-0.0382598	0.765765	intergenic
chr7	128991200	128993199	0.0919637	0.657	intergenic
chr7	129011400	129014999	0.147134	0.2805	intergenic
chr7	129029400	129030599	1.24001	0.00108632	intergenic
chr7	129033400	129036999	-0.228518	0.155985	intergenic
chr7	129042600	129043799	0.227942	0.353551	intergenic
chr7	129059000	129060599	0.539189	0.16401	intergenic
chr7	129064000	129067199	0.0584384	0.630237	intergenic
chr7	129090000	129091399	0.22459	0.444358	intergenic
chr7	129115000	129116399	0.113773	0.718344	intergenic
chr7	129117000	129119599	0.0964525	0.62851	intergenic
chr7	129126600	129129599	0.0332754	0.897094	intergenic
chr7	129144000	129148799	-0.179054	0.256246	intergenic
chr7	129194400	129201799	-0.0158638	0.899358	intergenic
chr7	129272600	129276999	-0.0747816	0.703113	intron
chr7	129319400	129320799	-0.146054	0.649286	intron
chr7	129328000	129329799	-0.0600847	0.823693	intron
chr7	129336200	129339399	0.157218	0.367917	intron
chr7	129348200	129350799	0.0677555	0.672394	intron
chr7	129352800	129357599	-0.282651	0.169662	intron
chr7	129361600	129366399	0.0950676	0.500363	intron
chr7	129412200	129415599	-0.491706	0.00749134	intergenic
chr7	129437600	129440399	-0.123478	0.584567	intergenic
chr7	129450200	129452199	0.170504	0.513284	intergenic
chr7	129481000	129484399	0.0283457	0.835099	intergenic
chr7	129487600	129492199	-0.00261265	0.978517	intergenic
chr7	129519200	129520399	0.417986	0.272267	intergenic
chr7	129723800	129726999	0.133644	0.436939	intergenic
chr7	129727600	129729999	0.102856	0.700929	intergenic
chr7	129731800	129733799	0.0489898	0.812586	intergenic
chr7	129747400	129751199	-0.235597	0.137634	intergenic
chr7	129890000	129892599	0.410812	0.117757	intergenic
chr7	129902800	129906599	-0.209279	0.267034	intergenic
chr7	129949800	129951399	0.423452	0.192946	intergenic
chr7	130112200	130114599	0.249177	0.291405	intergenic
chr7	130126800	130128199	0.180488	0.587527	intergenic
chr7	130351200	130354799	0.0500271	0.644319	exon
chr7	130359400	130367199	-0.101002	0.313082	intron
chr7	130586600	130587799	-0.208816	0.619108	intron
chr7	130924000	130926599	0.0411664	0.852045	intron
chr7	130949400	130957599	-0.0353173	0.772476	intron
chr7	130958600	130961799	-0.00285305	0.991187	exon
chr7	130967400	130968799	0.0675917	0.818026	intron
chr7	130970400	130981199	-0.188875	0.0349967	exon
chr7	130982000	130983399	-0.0941933	0.785031	exon
chr7	130986000	130990599	0.271178	0.173771	intron
chr7	130993600	131020799	-0.078187	0.184191	intron
chr7	131021400	131034199	0.00683096	0.939759	exon
chr7	131057600	131059599	0.296806	0.313668	exon
chr7	131081600	131087999	-0.185566	0.2942	exon
chr7	131093000	131093999	0.409112	0.322404	exon
chr7	131094800	131096599	0.309689	0.298882	exon
chr7	131097200	131098399	-0.168566	0.577142	exon
chr7	131103600	131107999	-0.171287	0.394577	exon
chr7	131116000	131131799	0.08718	0.210126	exon
chr7	131132400	131144599	0.0734439	0.335722	exon
chr7	131145000	131146399	0.458257	0.167987	exon
chr7	131147400	131149599	0.426171	0.124076	exon
chr7	131150800	131154399	-0.363636	0.117169	intron
chr7	131160400	131161199	1.11691	0.0115695	intron
chr7	131164000	131169399	0.0776476	0.57487	intron
chr7	131194800	131197199	0.0667893	0.752721	exon
chr7	131203400	131203999	0.232387	0.588021	intron
chr7	131212600	131217199	0.0704995	0.626867	intron
chr7	131228200	131230599	-0.147971	0.605466	exon
chr7	131274000	131275199	-0.0228933	0.947744	intron
chr7	131281600	131284199	0.138071	0.481453	exon
chr7	131457000	131464399	-0.165636	0.0705376	intron
chr7	131467800	131474799	0.00951367	0.933512	exon
chr7	131495200	131509599	0.0958457	0.212201	intron
chr7	131510400	131515599	0.0522263	0.735408	intron
chr7	131517200	131517599	0.322139	0.604977	intron
chr7	131521400	131525399	-0.0424005	0.738794	intron
chr7	131529600	131535399	-0.227204	0.186619	intron
chr7	131537200	131539399	-0.442753	0.143688	intron
chr7	131540000	131544599	-0.237019	0.193398	exon
chr7	131545600	131555999	-0.142954	0.121646	exon
chr7	131606600	131608399	-0.319197	0.328937	intron
chr7	131609000	131609999	-0.852524	0.0380003	intron
chr7	131621400	131622799	-0.389679	0.278977	intron
chr7	131623400	131627399	0.330525	0.049794	intron
chr7	131641000	131643399	0.0279639	0.922285	intron
chr7	131699200	131706799	-0.0667152	0.461129	intron
chr7	131756400	131759199	-0.153073	0.360234	intron
chr7	131760200	131764999	0.167	0.230599	intron
chr7	131766600	131768799	-0.139163	0.582595	intron
chr7	131781400	131783199	-0.558799	0.0380261	intron
chr7	131784000	131785999	0.105434	0.703091	exon
chr7	131789800	131791999	-0.476362	0.0508855	intron
chr7	131806400	131809999	0.119791	0.656323	intron
chr7	131813200	131820199	-0.0543571	0.652883	intron
chr7	131823000	131826599	-0.10619	0.687735	intron
chr7	131829000	131832399	0.0609489	0.780453	intron
chr7	131835400	131839999	0.0632966	0.727284	intron
chr7	131855600	131858399	0.505453	0.0267338	intron
chr7	131864400	131866999	-0.33334	0.0657203	intron
chr7	131869600	131870799	0.171466	0.476852	intron
chr7	131893600	131897599	-0.0751158	0.605559	intron
chr7	131932400	131934799	0.00904163	0.962491	exon
chr7	131994800	131995999	0.122791	0.496686	intron
chr7	131998600	132000599	-0.180322	0.245912	intron
chr7	132016800	132025999	-0.0686412	0.423993	intron
chr7	132037600	132038399	-0.641703	0.0510353	intron
chr7	132133400	132135399	-0.0664992	0.756287	intron
chr7	132189800	132192199	0.274929	0.262223	intron
chr7	132194000	132197799	-0.209707	0.183389	intron
chr7	132394600	132396599	-0.442096	0.248438	intron
chr7	132451000	132454799	0.38313	0.0467008	intron
chr7	132518600	132521999	0.301817	0.134159	intron
chr7	132694400	132695799	-0.61417	0.0621951	intron
chr7	132906400	132908999	-0.314759	0.028943	intron
chr7	132910200	132918599	-0.0772558	0.433953	intron
chr7	133127200	133130399	0.125589	0.30658	exon
chr7	133141600	133146399	-0.322987	0.0937594	exon
chr7	133148200	133149999	-0.375975	0.290776	intergenic
chr7	133151000	133152799	0.221431	0.427118	intergenic
chr7	133180000	133183999	0.232733	0.23331	intergenic
chr7	133210800	133217199	0.127098	0.286091	intergenic
chr7	133221000	133223599	0.149844	0.506641	intergenic
chr7	133225800	133227599	0.572644	0.0418683	intergenic
chr7	133250600	133252599	0.123851	0.742271	intergenic
chr7	133267800	133268999	-0.211815	0.456598	intergenic
chr7	133289000	133290399	0.111193	0.731004	intergenic
chr7	133320000	133324999	0.164023	0.299036	intergenic
chr7	133327000	133329199	-0.0982451	0.663048	intergenic
chr7	133330200	133331999	-0.0986196	0.730246	intergenic
chr7	133332800	133338599	-0.0829907	0.307651	intergenic
chr7	133353400	133356599	0.149436	0.426269	intergenic
chr7	133430400	133431599	0.366251	0.25753	intergenic
chr7	133432400	133435999	0.151574	0.502905	intergenic
chr7	133462000	133464599	0.282274	0.0998284	intergenic
chr7	133527800	133528999	0.0453618	0.861038	intergenic
chr7	133530000	133531199	-0.164786	0.316074	intergenic
chr7	133545800	133548799	0.540919	0.00653455	intergenic
chr7	133684400	133691799	-0.0573444	0.412113	exon
chr7	133892800	133896599	0.123947	0.54516	intron
chr7	133903200	133905999	-0.0394999	0.83788	intron
chr7	134003200	134007599	-0.183265	0.107144	intron
chr7	134134600	134136199	0.255124	0.395105	exon
chr7	134293000	134296199	-0.186935	0.319694	exon
chr7	134305600	134307399	0.0665858	0.790048	intron
chr7	134328000	134329199	0.0445637	0.87532	intron
chr7	134406200	134408199	-0.47819	0.152192	intron
chr7	134451600	134454599	0.182028	0.195131	intron
chr7	134556400	134557599	-0.137077	0.700267	intergenic
chr7	134559000	134560799	-0.183051	0.425775	intergenic
chr7	134574400	134576599	-0.0571952	0.784526	intergenic
chr7	134582600	134583999	-0.00422535	0.986852	intergenic
chr7	134603600	134604399	0.176776	0.673993	intergenic
chr7	134605200	134606399	0.0493919	0.874057	intergenic
chr7	134622200	134623599	0.0323905	0.913163	intergenic
chr7	134656400	134661799	0.0502388	0.67874	intergenic
chr7	134686200	134689199	0.00132572	0.994634	intron
chr7	134709000	134712399	0.160661	0.41016	intron
chr7	135044400	135045999	0.337614	0.322175	intron
chr7	135056000	135058799	0.109524	0.625586	intron
chr7	135059800	135061199	-0.357875	0.255252	intron
chr7	135179400	135180599	-0.583601	0.140382	intergenic
chr7	135220800	135224799	0.0347264	0.852225	intergenic
chr7	135255400	135256399	0.17709	0.661521	intergenic
chr7	135259400	135260599	-0.0859217	0.817988	intron
chr7	135283600	135285999	0.229638	0.232488	intergenic
chr7	135336800	135337799	0.118851	0.673381	intergenic
chr7	135383200	135388599	0.110806	0.365671	intergenic
chr7	135410000	135410999	-0.0395804	0.9142	exon
chr7	135420800	135428199	-0.0646891	0.670527	intergenic
chr7	135429600	135436799	-0.0115399	0.932635	intergenic
chr7	135438600	135439599	0.253074	0.443821	intergenic
chr7	135491400	135492599	-0.77563	0.0207087	intergenic
chr7	135725800	135728599	0.0299006	0.874197	intergenic
chr7	135740200	135742999	-0.145813	0.473114	intergenic
chr7	135754200	135756399	-0.629989	0.0227123	intergenic
chr7	135781000	135786399	0.0191256	0.862477	intergenic
chr7	135879800	135883399	0.157162	0.405911	intergenic
chr7	135891000	135892799	-0.624324	0.0818963	intergenic
chr7	135913600	135916199	-0.0145954	0.944754	intergenic
chr7	135975200	135979599	0.107389	0.606191	intergenic
chr7	136004200	136006799	-0.151405	0.561295	intergenic
chr7	136010000	136012199	0.15674	0.364831	intergenic
chr7	136065600	136066799	-0.164847	0.552904	intergenic
chr7	136095400	136096599	0.00802188	0.978096	intergenic
chr7	136099200	136103399	-0.331865	0.1125	intergenic
chr7	136105400	136107399	-0.134088	0.367852	intergenic
chr7	136108600	136109999	-0.00190982	0.989344	intergenic
chr7	136111000	136113399	0.0331724	0.806742	intergenic
chr7	136113800	136117399	0.169984	0.281413	intergenic
chr7	136204600	136205599	-0.0211291	0.924944	intergenic
chr7	136206600	136207399	-0.407902	0.29511	intergenic
chr7	136245000	136246999	-0.337632	0.0394674	intergenic
chr7	136276000	136281599	0.0757484	0.583118	exon
chr7	136323600	136327999	0.0394057	0.857457	intergenic
chr7	136361400	136362399	-0.052191	0.876755	intergenic
chr7	136385800	136386999	-0.466609	0.182088	intergenic
chr7	136503600	136507799	-0.0669611	0.7364	intergenic
chr7	136509400	136515599	-0.181109	0.280758	intergenic
chr7	136530000	136535599	-0.0943029	0.585003	intergenic
chr7	136545000	136547199	-0.195301	0.50195	intergenic
chr7	136559400	136571799	0.072131	0.363446	intergenic
chr7	136576600	136580999	-0.0643311	0.683002	intergenic
chr7	136590600	136593399	0.349409	0.0966753	intergenic
chr7	136594400	136598199	0.0691813	0.560719	intergenic
chr7	136614800	136616599	0.253481	0.400674	intergenic
chr7	136649400	136655799	-0.125112	0.375406	intergenic
chr7	136656400	136658399	-0.0420019	0.817718	intergenic
chr7	136665400	136667799	0.089066	0.669023	intergenic
chr7	136700800	136703399	-0.657408	0.0118263	intron
chr7	136741800	136745199	-0.285295	0.0998599	intergenic
chr7	136749400	136751199	-0.00112403	0.996803	intergenic
chr7	136774000	136777999	0.0437526	0.804197	intergenic
chr7	136781800	136783799	0.190457	0.441787	intergenic
chr7	136786200	136788999	-0.26304	0.264689	intergenic
chr7	136808000	136812399	-0.117559	0.526823	intergenic
chr7	136832800	136836599	0.219149	0.331034	intergenic
chr7	136897600	136908399	-0.0319553	0.615472	intron
chr7	136922800	136924199	-0.0638934	0.815619	exon
chr7	136936800	136937799	0.31509	0.403543	intron
chr7	136959200	136960799	-0.0936744	0.725384	intron
chr7	136966400	136968799	0.218959	0.325917	intron
chr7	136990200	136998999	0.0297386	0.807149	intron
chr7	137014600	137017199	-0.142295	0.414887	intron
chr7	137029200	137031999	0.274002	0.263758	intron
chr7	137049000	137056599	-0.0800414	0.414148	intron
chr7	137059000	137061599	-0.0976293	0.748187	intron
chr7	137069200	137073399	0.325857	0.0286168	intron
chr7	137076000	137077199	-0.0895219	0.745841	intron
chr7	137081000	137086199	-0.196917	0.131575	exon
chr7	137094400	137097199	0.23113	0.272251	intron
chr7	137098800	137104599	-0.00192493	0.990533	intron
chr7	137105200	137119199	0.0304408	0.661817	intron
chr7	137133800	137135799	-0.237658	0.374098	intergenic
chr7	137154800	137156399	-0.286488	0.386412	intergenic
chr7	137157000	137161599	-0.125497	0.44082	intergenic
chr7	137162800	137181999	-0.0640629	0.23973	intergenic
chr7	137183000	137184999	0.165369	0.557368	intergenic
chr7	137185600	137193599	0.0870294	0.502367	intergenic
chr7	137196200	137198399	0.139702	0.656801	exon
chr7	137199600	137202399	-0.182667	0.468791	exon
chr7	137206000	137207199	0.332305	0.434803	exon
chr7	137223000	137225399	-0.663868	0.0315853	exon
chr7	137257600	137260199	0.44169	0.109923	intron
chr7	137278200	137280199	0.197945	0.501295	intron
chr7	137281600	137282399	-0.0410378	0.916712	intron
chr7	137299400	137300599	0.358725	0.315411	intron
chr7	137305800	137307599	0.567948	0.0273403	exon
chr7	137308200	137315399	-0.218378	0.0850286	exon
chr7	137316200	137321799	-0.243771	0.0763933	intergenic
chr7	137322400	137323399	-0.186276	0.568089	intergenic
chr7	137324200	137331199	0.132343	0.206265	intergenic
chr7	137337800	137350999	0.015014	0.862279	intergenic
chr7	137351600	137357199	-0.0971811	0.562661	intergenic
chr7	137357800	137360599	0.0576412	0.8055	intergenic
chr7	137361400	137362399	-0.239549	0.500177	intergenic
chr7	137410200	137411199	0.687324	0.0821	exon
chr7	137419000	137420799	0.0505843	0.726761	intergenic
chr7	137483600	137484999	-0.438167	0.153914	intergenic
chr7	137507400	137510999	-0.116027	0.527671	intergenic
chr7	137513200	137515399	-0.237095	0.252693	intergenic
chr7	137520400	137526199	0.0492306	0.784445	intergenic
chr7	137536800	137538399	0.0416866	0.894323	intergenic
chr7	137555800	137558599	0.313401	0.299244	intergenic
chr7	137566400	137567599	0.806694	0.0135124	intergenic
chr7	137571400	137575799	-0.167595	0.634098	intergenic
chr7	137585000	137588599	0.0598283	0.738123	intergenic
chr7	137632200	137635199	0.0868427	0.702931	intergenic
chr7	137639800	137641999	0.093692	0.616938	intergenic
chr7	137665400	137669399	-0.0234473	0.853517	intergenic
chr7	137678000	137681199	-0.0113509	0.959529	intergenic
chr7	137691800	137695599	-0.339373	0.0362673	intergenic
chr7	137700600	137708599	-0.201484	0.254463	intergenic
chr7	137711000	137712999	0.0592593	0.817581	intergenic
chr7	137728200	137732999	-0.084553	0.607739	intergenic
chr7	137756400	137767399	0.0186752	0.849027	intergenic
chr7	137815400	137821599	-0.0431916	0.761515	intergenic
chr7	137851800	137852999	-0.0706483	0.813953	intergenic
chr7	137873000	137876399	-0.211385	0.160681	intergenic
chr7	137890800	137894799	0.0796254	0.560332	intergenic
chr7	137899400	137901199	0.0477091	0.806414	intergenic
chr7	137996600	138002199	-0.0791793	0.467313	intergenic
chr7	138025800	138028199	-0.475436	0.118601	intergenic
chr7	138039400	138041399	-0.365222	0.203664	intergenic
chr7	138064600	138066799	0.0974372	0.752021	intergenic
chr7	138069600	138071799	0.102263	0.858868	intergenic
chr7	138259200	138261599	0.67283	0.0379669	exon
chr7	138265800	138268999	-0.0721758	0.522741	intron
chr7	138295400	138296399	-0.196796	0.540193	intron
chr7	138442800	138444999	-0.4345	0.137131	intergenic
chr7	138487200	138489599	0.249808	0.12908	intergenic
chr7	138507200	138508799	0.102231	0.714769	intergenic
chr7	138633200	138635999	-0.113429	0.513676	intergenic
chr7	138638000	138639199	-0.191313	0.362317	intergenic
chr7	138647600	138651199	0.147924	0.448146	intergenic
chr7	138652600	138654799	-0.418863	0.118304	intergenic
chr7	138662000	138665999	0.138329	0.486201	intergenic
chr7	138685800	138689399	0.139541	0.209406	intergenic
chr7	138695800	138698999	0.0359926	0.8151	intergenic
chr7	138759800	138761199	0.608523	0.0503959	intergenic
chr7	138804000	138809399	-0.0261759	0.834079	intergenic
chr7	138935800	138937199	-0.280046	0.396657	intergenic
chr7	139160400	139162799	0.467193	0.126396	intron
chr7	139164200	139172199	-0.0847319	0.411537	intron
chr7	139190200	139192599	-0.0241848	0.901548	intron
chr7	139314600	139316799	-0.388822	0.10241	intergenic
chr7	139426600	139429999	-0.0514517	0.77491	intron
chr7	139431000	139432799	0.0621539	0.841165	intron
chr7	139583200	139584999	-0.41853	0.0792541	intergenic
chr7	139709000	139710599	-0.268162	0.371905	intergenic
chr7	139711800	139712399	0.145325	0.697702	intergenic
chr7	139943600	139945799	0.0782394	0.802225	exon
chr7	140014000	140014999	0.0735424	0.725356	intron
chr7	140022600	140024199	-0.178375	0.133156	intron
chr7	140217800	140218999	0.980959	0.00453941	exon
chr7	140228800	140244399	0.0399706	0.597147	exon
chr7	140248600	140263799	0.0604169	0.310797	exon
chr7	140264200	140269599	-0.457275	0.00965542	intron
chr7	140273000	140276399	-0.292139	0.222975	exon
chr7	140280000	140281799	0.106185	0.719585	intron
chr7	140285000	140287199	-0.515651	0.0328114	intron
chr7	140308200	140315799	-0.116037	0.356117	intergenic
chr7	140316200	140320799	-0.0107827	0.950322	intergenic
chr7	140321400	140324199	-0.367848	0.13166	exon
chr7	140335200	140336999	0.317359	0.268855	exon
chr7	140339400	140340199	0.585497	0.136747	intergenic
chr7	140340600	140347599	0.0324627	0.714141	exon
chr7	140360000	140362999	-0.0557464	0.693675	intergenic
chr7	140364000	140366799	0.159723	0.553642	intergenic
chr7	140386000	140390799	0.278269	0.0793196	intergenic
chr7	140391600	140401999	0.330429	0.0052763	exon
chr7	140403000	140404999	-0.0558657	0.824092	intergenic
chr7	140407400	140409799	0.189773	0.372952	intergenic
chr7	140410200	140414599	-0.093853	0.621154	intergenic
chr7	140418200	140424599	-0.0160098	0.859228	exon
chr7	140426600	140438399	0.0169751	0.814317	intergenic
chr7	140447800	140457599	0.0362265	0.628259	intergenic
chr7	140459000	140467399	0.0727803	0.561187	exon
chr7	140467800	140481599	0.0162274	0.82615	intergenic
chr7	140492200	140493599	0.244433	0.350911	exon
chr7	140501200	140502199	-0.142114	0.687379	exon
chr7	140503600	140505599	-0.23464	0.436417	exon
chr7	140510600	140531999	0.0422815	0.508144	intergenic
chr7	140534400	140539999	-0.0878559	0.518752	intergenic
chr7	140540400	140550599	0.0827324	0.399842	intergenic
chr7	140558800	140571999	-0.0127094	0.852547	intergenic
chr7	140572600	140580599	0.0879966	0.468038	exon
chr7	140585600	140600399	-0.0608927	0.366185	intergenic
chr7	140601400	140603799	0.480964	0.055948	exon
chr7	140605600	140607199	0.716454	0.0489566	exon
chr7	140608400	140611399	-0.46681	0.0147808	exon
chr7	140612600	140616999	-0.0685681	0.452883	exon
chr7	140620200	140624199	0.0594465	0.616258	intergenic
chr7	140626000	140627999	-0.145742	0.512422	intergenic
chr7	140628600	140631399	-0.358153	0.0768022	intergenic
chr7	140636800	140638799	0.315268	0.11038	exon
chr7	140640000	140647799	0.0507276	0.564265	exon
chr7	140648400	140649799	-0.321957	0.316613	intron
chr7	140651000	140654799	0.0520117	0.654619	exon
chr7	140656400	140658799	-0.133205	0.426145	intergenic
chr7	140667400	140668399	0.0479132	0.880638	exon
chr7	140670400	140673399	-0.0750415	0.619018	intergenic
chr7	140675800	140683399	0.0867888	0.341681	intergenic
chr7	140690600	140691999	0.006952	0.979105	exon
chr7	140692600	140699599	0.0700582	0.565811	intergenic
chr7	140703600	140705199	-0.198043	0.475143	exon
chr7	140706600	140708999	0.267648	0.373242	intergenic
chr7	140710200	140715399	-0.0983037	0.535136	intergenic
chr7	140720400	140722399	0.0316544	0.908725	intergenic
chr7	140726200	140732799	0.0308718	0.794074	intergenic
chr7	140744200	140746599	0.256103	0.243596	intergenic
chr7	140753000	140758799	0.169414	0.128281	intergenic
chr7	140785800	140788399	-0.267479	0.200396	exon
chr7	140789000	140789999	0.424877	0.150105	intergenic
chr7	141013200	141015799	0.138227	0.627819	exon
chr7	141102400	141104599	-0.235307	0.437503	exon
chr7	141177800	141178399	0.189526	0.528926	intergenic
chr7	141700600	141704599	-0.26324	0.123576	exon
chr7	141776200	141778599	0.238705	0.384534	intergenic
chr7	141827800	141830599	-0.443517	0.0705995	intergenic
chr7	141833400	141834799	0.224256	0.489617	intergenic
chr7	142153400	142154199	-0.245223	0.465935	intergenic
chr7	142178000	142179999	-0.0958563	0.750463	intergenic
chr7	142180600	142185199	-0.0902935	0.573039	intergenic
chr7	142194200	142195999	0.17684	0.618164	intergenic
chr7	142211800	142215399	0.00501641	0.968484	exon
chr7	142220600	142224399	0.0713339	0.511825	intergenic
chr7	142231600	142239199	0.0885118	0.240905	intergenic
chr7	142423000	142424799	-0.0241176	0.935911	intergenic
chr7	142578000	142584799	-0.0643184	0.48454	exon
chr7	142585200	142587799	0.562739	0.0808891	intergenic
chr7	142640200	142642599	0.0236248	0.912773	intergenic
chr7	142654400	142661199	-0.0053801	0.975681	exon
chr7	142664000	142666199	0.0183387	0.947701	exon
chr7	142747000	142753799	0.0205685	0.847437	intergenic
chr7	142754400	142759599	0.169619	0.446784	intergenic
chr7	142762400	142764799	-0.0233153	0.915817	intergenic
chr7	142765600	142775599	-0.167045	0.0518075	intergenic
chr7	142781200	142791399	-0.0152548	0.874111	intergenic
chr7	142816200	142819199	0.313433	0.105938	intergenic
chr7	142819800	142823599	0.136452	0.512754	intergenic
chr7	142845000	142848199	-0.139589	0.294601	intergenic
chr7	142949600	142956799	-0.000477147	0.996852	intergenic
chr7	142991000	142993999	-0.266485	0.235748	intergenic
chr7	143101000	143103399	-0.193593	0.376373	intergenic
chr7	143105400	143118599	-0.0343665	0.704526	exon
chr7	143128800	143129799	-0.333748	0.404027	intron
chr7	143168200	143173199	-0.319717	0.0955028	intron
chr7	143178000	143179199	0.514192	0.204785	intron
chr7	143193000	143195799	-0.668905	0.0200211	exon
chr7	143216000	143231399	0.00700621	0.917469	exon
chr7	143236000	143236799	0.424518	0.243378	exon
chr7	143247800	143255599	-0.0456387	0.437426	exon
chr7	143294600	143297599	0.0335184	0.780912	exon
chr7	143334600	143340599	-0.120453	0.347445	intron
chr7	143391400	143395199	-0.075653	0.636537	intron
chr7	143406400	143410999	-0.290811	0.107514	intron
chr7	143457400	143461799	-0.117533	0.475403	exon
chr7	143631600	143637199	0.176278	0.163846	exon
chr7	143656200	143657399	0.31915	0.0549266	intron
chr7	143659000	143659799	0.0509452	0.859183	intron
chr7	143663000	143668199	-0.0972723	0.416641	exon
chr7	143670800	143671999	-0.153979	0.600016	exon
chr7	143674800	143676799	-0.108678	0.387885	intron
chr7	143788600	143791999	0.0127335	0.944088	intergenic
chr7	143855400	143856799	0.0514433	0.766829	intergenic
chr7	143863400	143865399	-0.487306	0.0735145	intergenic
chr7	143870200	143873399	-0.222415	0.265138	exon
chr7	143915200	143918399	-0.0114234	0.959432	intergenic
chr7	143960400	143960999	0.246484	0.555803	intergenic
chr7	143985000	143986999	0.134737	0.639453	intergenic
chr7	143995200	144002399	0.158781	0.135067	exon
chr7	144080800	144085199	0.223195	0.113152	exon
chr7	144124000	144127599	-0.0973926	0.614006	intron
chr7	144213600	144215199	-0.364048	0.304645	intron
chr7	144344000	144350399	0.00300662	0.977334	intron
chr7	144354200	144356799	-0.0881715	0.701848	intron
chr7	144363800	144366599	-0.252317	0.238257	intron
chr7	144369200	144372999	0.172988	0.44169	intron
chr7	144622000	144623199	0.255705	0.532604	intron
chr7	144656800	144658199	-0.00729803	0.979681	exon
chr7	144668800	144671999	0.179546	0.49153	exon
chr7	144687400	144688999	0.216344	0.391858	intron
chr7	144690800	144697399	0.0123004	0.892307	intron
chr7	144698000	144707399	-0.142749	0.06285	intron
chr7	144723600	144725599	-0.0611479	0.799567	intron
chr7	144735000	144736999	-0.0708659	0.737627	intron
chr7	144753400	144755599	-0.096028	0.654065	intergenic
chr7	144791400	144794799	-0.0209296	0.8949	intergenic
chr7	144813800	144822799	-0.0507334	0.531387	intergenic
chr7	144859600	144863999	0.0601583	0.760962	exon
chr7	144887400	144889799	-0.21002	0.516728	intergenic
chr7	144978400	144980199	-0.0351898	0.847622	intergenic
chr7	145011200	145013999	-0.784535	0.00183299	intergenic
chr7	145042200	145044199	-0.383341	0.24234	intergenic
chr7	145052600	145056599	-0.170467	0.45142	intergenic
chr7	145075800	145082599	-0.0299426	0.797573	intergenic
chr7	145084000	145085999	-0.290138	0.175359	intergenic
chr7	145111000	145113399	-0.48559	0.0645723	intergenic
chr7	145137400	145142199	0.184613	0.12772	intergenic
chr7	145147000	145148799	-0.326121	0.293419	intergenic
chr7	145220800	145222199	0.626464	0.120729	intron
chr7	145234200	145235399	-0.521165	0.187901	intron
chr7	145273000	145273999	0.0676893	0.828004	exon
chr7	145321800	145323799	-0.214093	0.359109	exon
chr7	145335800	145339599	-0.0923801	0.655768	intergenic
chr8	3003400	3004399	-0.0868857	0.655072	intergenic
chr8	3008600	3009799	-0.00253756	0.986677	intergenic
chr8	3012600	3013199	-0.0450657	0.800582	intergenic
chr8	3021200	3022599	-0.0990669	0.414394	intergenic
chr8	3023800	3024399	0.0238623	0.884444	intergenic
chr8	3041800	3042399	-0.196979	0.418257	intergenic
chr8	3059600	3061199	-0.0522443	0.634223	intergenic
chr8	3062400	3063599	-0.144482	0.205334	intergenic
chr8	3065600	3068199	-0.106756	0.167371	intergenic
chr8	3070600	3078599	-0.0558437	0.492731	intergenic
chr8	3080200	3107799	-0.115984	0.14076	intergenic
chr8	3109800	3120199	0.0907437	0.341698	intergenic
chr8	3120800	3124599	-0.260262	0.268989	exon
chr8	3141200	3142999	-0.161082	0.419284	intron
chr8	3278400	3279599	-0.605043	0.219923	exon
chr8	3303400	3308999	0.04117	0.675026	intergenic
chr8	3367000	3370199	0.461534	0.0473738	intron
chr8	3702400	3704599	0.24747	0.406802	intergenic
chr8	3705200	3708199	-0.468219	0.051263	exon
chr8	3708800	3712999	-0.431614	0.0212719	exon
chr8	3713600	3732799	-0.0247618	0.806759	exon
chr8	3733800	3737999	0.214509	0.267363	intergenic
chr8	3738600	3753599	-0.0252297	0.728793	exon
chr8	3779000	3794399	-0.034336	0.470819	intergenic
chr8	3796000	3824199	0.00444771	0.910674	exon
chr8	3828800	3888599	-0.0582576	0.101211	exon
chr8	3889200	3907399	0.026708	0.657722	intergenic
chr8	3914600	3934799	0.0288629	0.617326	exon
chr8	3935800	3946799	0.0571181	0.42518	exon
chr8	3952400	4075599	-0.0237208	0.487294	exon
chr8	4081400	4095399	-0.0487534	0.398117	intergenic
chr8	4097000	4100599	0.408231	0.0118972	intergenic
chr8	4101600	4103999	-0.355101	0.0916935	exon
chr8	4105800	4115199	-0.0942563	0.455481	exon
chr8	4115800	4117999	0.281057	0.276317	intergenic
chr8	4122600	4127599	-0.1313	0.289106	intergenic
chr8	4150000	4152599	-0.170089	0.499731	intergenic
chr8	4379400	4380799	-0.0142498	0.912401	intergenic
chr8	4381200	4386999	0.418257	0.00954216	intergenic
chr8	4389000	4392999	-0.120454	0.384882	intergenic
chr8	4398600	4405799	-0.283815	0.009987	intergenic
chr8	4418200	4426199	0.0272903	0.762984	intergenic
chr8	4426800	4428999	-0.239822	0.318752	intergenic
chr8	4441400	4445599	0.00233509	0.98734	intergenic
chr8	4446200	4447199	-0.399253	0.167734	intergenic
chr8	4545600	4549599	-0.155248	0.21013	intergenic
chr8	4550000	4554999	-0.0901584	0.536431	intergenic
chr8	4555600	4557799	0.0959232	0.632551	intergenic
chr8	4616400	4634199	-0.0887987	0.271962	exon
chr8	4634800	4667799	-0.0558672	0.345238	intergenic
chr8	4668400	4684599	0.0136208	0.82014	intergenic
chr8	4685600	4710399	0.0381897	0.488697	intergenic
chr8	4711200	4714199	0.0675682	0.736745	intergenic
chr8	4719200	4729399	0.0244019	0.773992	intergenic
chr8	4736600	4738399	-0.298773	0.262694	intron
chr8	4753600	4754199	-0.0610987	0.885843	intron
chr8	4773600	4775199	0.466625	0.225152	intron
chr8	4782200	4784399	0.196063	0.356424	intergenic
chr8	4788600	4789799	0.294018	0.288703	intergenic
chr8	4790400	4802399	0.00517232	0.94022	intergenic
chr8	4808000	4809399	0.0286665	0.878862	intergenic
chr8	4812600	4816199	-0.12958	0.576986	intergenic
chr8	4817200	4819799	0.0621907	0.78775	intergenic
chr8	4824200	4827799	-0.337449	0.0780441	intergenic
chr8	4844600	4845799	-0.0508815	0.802775	intergenic
chr8	4846800	4850999	-0.0457813	0.613665	intergenic
chr8	4851600	4854999	-0.000232333	0.998259	intergenic
chr8	4857800	4860399	0.0128681	0.925911	intergenic
chr8	4871000	4879599	0.0314588	0.729364	intergenic
chr8	4885200	4886399	0.221612	0.365213	intergenic
chr8	4891800	4892199	0.114001	0.555072	intergenic
chr8	4894000	4902799	0.0417132	0.650586	intergenic
chr8	4903400	4910999	-0.0924536	0.528434	intergenic
chr8	4918800	4927199	0.0426402	0.602055	intergenic
chr8	4927800	4928999	0.117201	0.61567	intergenic
chr8	4940000	4942199	-0.402746	0.167747	intergenic
chr8	4943200	4946799	-0.255135	0.056764	intergenic
chr8	4948400	4952199	0.0159117	0.935931	intergenic
chr8	4954400	4957599	0.1487	0.447141	intergenic
chr8	4958200	4960799	-0.338027	0.000225688	intergenic
chr8	4962800	4977999	-0.0628747	0.246027	intergenic
chr8	4979400	4988799	-0.140864	0.125116	intergenic
chr8	4989200	5000799	-0.026787	0.795332	intergenic
chr8	5014200	5017399	0.152464	0.47196	intergenic
chr8	5043800	5046199	-0.17905	0.492361	intergenic
chr8	5055000	5057999	-0.0246678	0.926629	intergenic
chr8	5061800	5067199	0.110175	0.579499	intergenic
chr8	5079200	5081399	0.310923	0.230924	intergenic
chr8	5113400	5123399	0.00304491	0.977923	intergenic
chr8	5124600	5129799	-0.0910516	0.543444	intergenic
chr8	5135200	5148999	0.0860643	0.260608	intergenic
chr8	5149800	5151199	-0.637459	0.0611685	intergenic
chr8	5151800	5155799	0.319111	0.12087	intergenic
chr8	5175800	5178599	-0.0824244	0.690495	intergenic
chr8	5179400	5181599	0.232642	0.303123	intergenic
chr8	5185400	5187799	-0.0193292	0.916279	intergenic
chr8	5188400	5191199	-0.0664212	0.775874	intergenic
chr8	5193600	5195599	-0.25902	0.320293	intergenic
chr8	5196400	5202799	-0.0893121	0.483743	intergenic
chr8	5203200	5206799	-0.208162	0.19842	intergenic
chr8	5213400	5219199	0.0610378	0.567082	intergenic
chr8	5224200	5227399	-0.083251	0.624686	intergenic
chr8	5228800	5234799	-0.0632233	0.612908	intergenic
chr8	5240600	5242399	-0.123174	0.549698	intergenic
chr8	5250400	5252999	0.182834	0.475226	intergenic
chr8	5254800	5257799	0.0682223	0.749328	intergenic
chr8	5275800	5282199	0.0685225	0.612831	intergenic
chr8	5307000	5307399	-0.117594	0.688744	intergenic
chr8	5319400	5326399	0.122698	0.317541	intergenic
chr8	5356600	5359599	-0.0137189	0.940651	intergenic
chr8	5440200	5446199	-0.0037039	0.97942	intergenic
chr8	5451000	5453199	-0.345492	0.115623	intergenic
chr8	5499800	5510799	-0.115387	0.0880033	intergenic
chr8	5562400	5563599	-0.328197	0.318372	intergenic
chr8	5568800	5572399	-0.0220402	0.830617	intergenic
chr8	5573000	5576399	-0.0505736	0.56302	intergenic
chr8	5607600	5613199	-0.349442	0.00864511	intergenic
chr8	5631000	5635599	0.0140649	0.938364	intergenic
chr8	5638600	5641399	-0.218261	0.250144	intergenic
chr8	5652200	5657399	0.0102262	0.951399	intergenic
chr8	5697400	5698799	0.454722	0.213525	intergenic
chr8	5699600	5702399	-0.227724	0.0603283	intergenic
chr8	5774200	5777799	-0.147123	0.223149	intergenic
chr8	5784600	5786999	-0.195978	0.351661	intergenic
chr8	5796200	5799599	-0.107297	0.344091	intergenic
chr8	5822800	5825599	-0.0616346	0.784854	intergenic
chr8	5835400	5841799	0.0929296	0.343573	intergenic
chr8	5852400	5859999	0.00807996	0.941582	intergenic
chr8	5865600	5871999	0.0632341	0.53726	intergenic
chr8	5939800	5946999	0.0601285	0.525394	intergenic
chr8	5970400	5975999	0.199239	0.233462	intergenic
chr8	5997200	5998799	-0.226176	0.288752	intergenic
chr8	6035400	6039599	0.0771708	0.634901	intergenic
chr8	6095800	6101399	0.0383118	0.790203	intergenic
chr8	6151200	6153999	0.140167	0.380959	intergenic
chr8	6303600	6304999	0.0335296	0.856835	intergenic
chr8	6308000	6308799	-0.0484907	0.853756	intergenic
chr8	6470000	6471399	0.257372	0.404571	intergenic
chr8	6493400	6494199	-0.00873851	0.955176	intergenic
chr8	6498200	6499399	-0.0695211	0.508951	intergenic
chr8	6500000	6501599	0.0157745	0.941988	intergenic
chr8	6533400	6534199	-0.617249	0.0725873	intergenic
chr8	6537200	6539799	0.20738	0.314302	intergenic
chr8	6542600	6545199	0.21295	0.466313	intergenic
chr8	6632800	6634399	-0.113748	0.666542	intergenic
chr8	6665800	6666599	0.00995716	0.973126	intergenic
chr8	6680000	6683199	-0.184618	0.256807	intergenic
chr8	6715000	6715799	-0.711137	0.109243	intergenic
chr8	6716400	6717599	-0.0828668	0.842006	intergenic
chr8	6751200	6751799	0.124666	0.649288	intergenic
chr8	6768000	6773599	0.219252	0.118723	intergenic
chr8	6796400	6798799	-0.166115	0.47926	intergenic
chr8	6861400	6862399	0.0394593	0.917269	intergenic
chr8	6863200	6868399	-0.132952	0.377348	intergenic
chr8	6944200	6949799	-0.0477871	0.675964	intergenic
chr8	6977200	6982799	-0.059767	0.599394	intergenic
chr8	6987200	6988799	-0.213801	0.265927	intergenic
chr8	6994800	6996799	0.0223149	0.917864	intergenic
chr8	7001200	7002199	-1.0109	0.00936948	intergenic
chr8	7028200	7031999	0.161318	0.19505	intergenic
chr8	7032600	7033999	0.00132405	0.994414	intergenic
chr8	7034600	7041199	-0.0323182	0.771426	intergenic
chr8	7043400	7046599	-0.04868	0.689702	intergenic
chr8	7051000	7052799	0.285052	0.266748	intergenic
chr8	7062600	7063999	-0.2497	0.341694	intergenic
chr8	7115400	7120199	0.0616274	0.714634	intergenic
chr8	7144000	7145799	-0.398211	0.0935113	intergenic
chr8	7146400	7150399	-0.155696	0.343557	intergenic
chr8	7248800	7256399	-0.00735527	0.942578	intergenic
chr8	7333000	7338999	0.0461594	0.710763	intergenic
chr8	7367000	7373199	0.204083	0.190139	intergenic
chr8	7535800	7542399	0.0532919	0.495784	intergenic
chr8	7608400	7613199	0.228598	0.184589	intergenic
chr8	7654800	7661399	0.15796	0.174258	intergenic
chr8	7677200	7678799	-0.104696	0.656814	intergenic
chr8	7680800	7682199	-0.160031	0.492938	intergenic
chr8	7773400	7780199	-0.181277	0.0750097	intergenic
chr8	7865200	7868999	0.0420409	0.799004	intergenic
chr8	7925800	7927799	-0.174477	0.322366	intergenic
chr8	7928200	7930399	-0.207965	0.421008	intergenic
chr8	8066800	8084599	-0.0154915	0.821777	intergenic
chr8	8145800	8148799	-0.00751081	0.966818	intergenic
chr8	8290000	8291999	-0.0415925	0.865823	intergenic
chr8	8320400	8322599	0.149363	0.548458	intergenic
chr8	8579800	8580999	-0.119046	0.694868	intergenic
chr8	8895000	8895799	-0.87733	0.0729455	intergenic
chr8	8914200	8916399	-0.0759706	0.71669	intergenic
chr8	9085600	9088399	-0.253044	0.168723	intergenic
chr8	9251400	9252999	0.0860785	0.62039	intron
chr8	9312400	9313199	-0.0703322	0.797241	intron
chr8	9528800	9531799	0.302366	0.0791625	intron
chr8	9588400	9592999	-0.258217	0.1533	intron
chr8	9670400	9674999	-0.0432916	0.786299	intron
chr8	9721400	9722799	-0.522365	0.186744	intron
chr8	9755800	9758399	-0.25031	0.261803	intron
chr8	9782600	9786399	-0.174682	0.152537	intergenic
chr8	9841000	9842199	0.212383	0.317735	intergenic
chr8	9842400	9845999	0.0456598	0.75712	intergenic
chr8	9938000	9939799	0.15702	0.529481	intergenic
chr8	9940800	9942399	-0.222694	0.471175	intergenic
chr8	10088400	10095799	-0.054901	0.676998	intergenic
chr8	10099600	10101399	-0.546794	0.0122413	intergenic
chr8	10133000	10136199	-0.136666	0.476887	intergenic
chr8	10149200	10150799	0.400663	0.19015	intergenic
chr8	10335400	10336799	-0.843714	0.0150243	intron
chr8	10337800	10339999	-0.377072	0.168354	intron
chr8	10357800	10359399	-0.418427	0.15951	intron
chr8	10542800	10544799	-0.16853	0.530558	intron
chr8	10666800	10668799	-0.451474	0.138145	intergenic
chr8	10670200	10672399	0.0265784	0.915277	intergenic
chr8	10727000	10734199	-0.000254801	0.997558	intergenic
chr8	10747200	10750199	0.153166	0.527335	intergenic
chr8	10775400	10778599	0.0125485	0.943043	intergenic
chr8	10957800	10961799	-0.0837053	0.460442	intergenic
chr8	11160600	11162199	0.0796521	0.781379	intergenic
chr8	11280600	11282799	0.328871	0.0630194	intron
chr8	11391400	11392799	-0.0339973	0.906597	intron
chr8	11581400	11586599	-0.156623	0.321124	intergenic
chr8	11604200	11608999	-0.100844	0.357201	intergenic
chr8	11660400	11661599	0.0529103	0.867174	exon
chr8	11680400	11681599	-0.270037	0.447224	intron
chr8	11684000	11688599	-0.0567912	0.724285	exon
chr8	11855200	11858599	-0.243661	0.181471	exon
chr8	11861600	11884999	-0.0218195	0.720316	intergenic
chr8	12100200	12103199	0.103408	0.569974	intergenic
chr8	12120200	12125799	-0.0551876	0.665986	intergenic
chr8	12142000	12144799	-0.0133877	0.955581	intergenic
chr8	12180200	12181999	0.518898	0.149786	intergenic
chr8	12284600	12287799	0.0843655	0.748507	intergenic
chr8	12298800	12302399	0.100831	0.675233	intergenic
chr8	12308200	12309799	-0.456107	0.167694	intergenic
chr8	12372600	12375599	-0.135897	0.655992	intergenic
chr8	12409000	12411599	-0.192231	0.321801	intron
chr8	12439800	12443199	0.0442274	0.833946	intergenic
chr8	12472600	12476199	-0.0728615	0.752397	intergenic
chr8	12517800	12520399	0.43668	0.0923622	intergenic
chr8	12538600	12540999	0.0489109	0.807269	intergenic
chr8	12548800	12552399	0.19222	0.263111	intergenic
chr8	12706200	12708199	0.666709	0.0417175	exon
chr8	12742000	12747199	-0.123727	0.517958	intergenic
chr8	12969000	12971199	-0.201691	0.499021	intron
chr8	12981200	12983999	-0.0834292	0.731497	intron
chr8	13048000	13050999	-0.287973	0.311505	exon
chr8	13382600	13384599	0.144102	0.535287	intergenic
chr8	13536000	13538399	-0.424342	0.0980764	intergenic
chr8	13542000	13546799	0.098277	0.525584	intergenic
chr8	13582000	13583999	-0.280993	0.339959	exon
chr8	13806200	13815599	-0.0849099	0.362838	intergenic
chr8	13836400	13840199	-0.00899853	0.927736	exon
chr8	13840400	13853599	-0.116377	0.0838292	intergenic
chr8	13856000	13860999	-0.0360899	0.762529	intergenic
chr8	14000800	14002999	0.314695	0.189096	exon
chr8	14040200	14041799	-0.305742	0.315832	intron
chr8	14042600	14047799	0.0373666	0.767093	intron
chr8	14049000	14055799	0.029697	0.810236	intron
chr8	14129600	14133199	-0.128999	0.532241	intron
chr8	14173800	14175199	-0.130994	0.625203	intron
chr8	14182600	14185999	-0.074693	0.658922	intron
chr8	14186600	14189399	-0.172109	0.486021	intron
chr8	14293200	14294599	0.2125	0.306081	intron
chr8	14416600	14418599	-0.0479759	0.851752	intron
chr8	14420000	14421399	-0.0570509	0.838429	intron
chr8	14452400	14457799	-0.0681097	0.568554	exon
chr8	14592600	14596999	0.0415549	0.872858	intron
chr8	14711800	14715399	0.0619033	0.802992	intron
chr8	14806200	14807399	-0.116408	0.530989	intron
chr8	14866400	14871199	-0.100194	0.522682	intergenic
chr8	15086800	15089599	-0.0363976	0.868409	intron
chr8	15157200	15160999	0.249623	0.230225	intergenic
chr8	15259000	15260599	0.167197	0.396334	intergenic
chr8	15263200	15266599	0.0211848	0.87394	intergenic
chr8	15401200	15402399	0.589554	0.141633	intergenic
chr8	15450000	15451599	-0.175385	0.429179	intergenic
chr8	15453800	15454799	0.333317	0.409937	intergenic
chr8	15558800	15560999	-0.366916	0.17487	intergenic
chr8	15620200	15621199	-0.129191	0.515315	intergenic
chr8	15623200	15625399	0.183136	0.196233	intergenic
chr8	15632200	15636399	-0.169997	0.134535	intergenic
chr8	15640800	15642999	0.0580552	0.733743	intergenic
chr8	15698200	15699999	0.293973	0.258484	intergenic
chr8	15713000	15713999	0.321069	0.170393	intergenic
chr8	15718400	15722999	-0.0469016	0.717045	intergenic
chr8	15739600	15741999	0.184144	0.167482	intergenic
chr8	15748200	15755199	0.0284581	0.745409	intergenic
chr8	15765000	15765599	0.570934	0.179704	intergenic
chr8	15767400	15770399	-0.0143483	0.940758	intergenic
chr8	15775600	15779399	0.196597	0.198771	intergenic
chr8	15795600	15804599	-0.0763728	0.439048	intergenic
chr8	15826400	15828199	-0.144275	0.664764	intergenic
chr8	16491200	16492999	0.193146	0.308797	intron
chr8	17188200	17190999	-0.33799	0.0337756	intron
chr8	17335800	17339399	-0.0430971	0.794612	intron
chr8	17607000	17609399	0.411002	0.22793	intergenic
chr8	17610400	17611199	-0.427419	0.14762	intergenic
chr8	17872600	17873399	0.0383107	0.897953	intergenic
chr8	17966600	17968399	-0.147389	0.440648	intergenic
chr8	17975800	17977799	-0.110937	0.704669	intergenic
chr8	18026200	18035599	0.125008	0.114236	intergenic
chr8	18041000	18042799	-0.0955754	0.696303	intergenic
chr8	18043400	18050599	0.0844292	0.393764	intergenic
chr8	18051200	18052199	-0.0879558	0.642231	intergenic
chr8	18062600	18064399	0.165232	0.531591	intergenic
chr8	18068600	18071599	0.0472516	0.712911	intergenic
chr8	18072200	18073999	-0.033954	0.869255	intergenic
chr8	18126400	18127399	0.350718	0.354418	intergenic
chr8	18131400	18135199	-0.00857652	0.960384	intergenic
chr8	18136200	18138199	-0.401873	0.118303	intergenic
chr8	18138800	18143599	0.0221017	0.900154	intergenic
chr8	18197800	18204199	-0.0798596	0.487988	intergenic
chr8	18227800	18229599	0.0668767	0.786485	intergenic
chr8	18232200	18234199	-0.108654	0.506549	intergenic
chr8	18234800	18238199	-0.0919622	0.481868	intergenic
chr8	18421000	18422799	-0.0156768	0.95559	intergenic
chr8	18431800	18433399	-0.151021	0.4137	intergenic
chr8	18441600	18443799	0.550735	0.0395184	intergenic
chr8	18492800	18499799	0.0652874	0.519279	intergenic
chr8	18500400	18502599	0.164798	0.519096	intergenic
chr8	18539600	18540999	-0.445259	0.127672	intergenic
chr8	18574600	18575599	0.14339	0.476252	intergenic
chr8	18579600	18581999	-0.126096	0.566076	intergenic
chr8	18591800	18592599	-0.805088	0.0584822	intergenic
chr8	18833600	18837199	-0.00332457	0.983723	intergenic
chr8	18962600	18974399	-0.0685501	0.425618	intergenic
chr8	18988000	18991399	0.302527	0.212513	exon
chr8	18992600	18993599	-0.15591	0.641425	intergenic
chr8	18994600	18998199	0.0557087	0.782173	intergenic
chr8	18998800	19002799	-0.000277212	0.998506	intergenic
chr8	19003600	19039399	-0.0352639	0.500446	exon
chr8	19044000	19055199	-0.0773589	0.285043	exon
chr8	19059400	19085799	-0.00722668	0.895179	exon
chr8	19088400	19088999	0.332205	0.121137	intergenic
chr8	19090200	19097199	0.0236813	0.739143	intergenic
chr8	19097800	19098799	0.474129	0.0997865	intergenic
chr8	19101400	19102999	-0.250117	0.436421	intergenic
chr8	19103600	19110199	-0.225438	0.0964762	intergenic
chr8	19110800	19117599	-0.0475494	0.739454	exon
chr8	19119800	19135599	-0.0596822	0.64763	exon
chr8	19136200	19170399	-0.105955	0.497477	exon
chr8	19171200	19173999	-0.168867	0.316101	intergenic
chr8	19180800	19223999	-0.0368572	0.716691	exon
chr8	19224200	19226599	-0.193407	0.389805	exon
chr8	19227400	19245599	-0.092381	0.614819	exon
chr8	19246200	19291599	-0.129228	0.301157	exon
chr8	19292000	19298799	-0.0118806	0.926188	exon
chr8	19299600	19487799	-0.0474863	0.408412	exon
chr8	19491800	19619599	-0.0759196	0.164446	exon
chr8	19620200	19671799	-0.088243	0.111151	intergenic
chr8	19937800	19960799	0.0134332	0.839367	intergenic
chr8	20868000	20907999	-0.0906839	0.0576575	exon
chr8	20908600	20910199	-0.0718013	0.681439	intergenic
chr8	20911000	20945399	-0.0414678	0.495633	exon
chr8	20963800	21002399	-0.0179231	0.768903	intergenic
chr8	21004200	21021799	-0.0228455	0.720455	intergenic
chr8	21022600	21024199	0.217217	0.208327	intergenic
chr8	21025000	21027599	-0.0557083	0.602769	exon
chr8	21031600	21036599	-0.129122	0.193996	intergenic
chr8	21037400	21040199	0.068433	0.496117	intergenic
chr8	21041000	21042599	0.0118623	0.924293	intergenic
chr8	21063800	21066999	0.0588996	0.559212	exon
chr8	21068600	21072999	-0.0524839	0.53757	intergenic
chr8	21073600	21074399	-0.130575	0.515792	intergenic
chr8	21075200	21081399	-0.0941884	0.261908	exon
chr8	21081400	21100599	-0.010894	0.852405	exon
chr8	21101400	21110399	-0.035682	0.602123	exon
chr8	21111200	21116599	-0.11997	0.236801	intergenic
chr8	21117600	21122999	0.0460238	0.621029	exon
chr8	21126800	21129199	0.107447	0.468758	intergenic
chr8	21129800	21131399	0.0104538	0.950025	intergenic
chr8	21132000	21139999	-0.0700132	0.279075	exon
chr8	21142800	21143799	-0.0416479	0.699	intergenic
chr8	21149000	21149599	-0.250621	0.155949	intergenic
chr8	21154000	21158399	-0.117176	0.232814	intergenic
chr8	21168400	21175999	-0.0395251	0.578341	intergenic
chr8	21177400	21179199	0.0720325	0.538415	intergenic
chr8	21204200	21205599	-0.19145	0.273099	intergenic
chr8	21206400	21207399	-0.100183	0.544788	intergenic
chr8	21209600	21212999	-0.182171	0.110395	intergenic
chr8	21214200	21216799	-0.099796	0.314391	intergenic
chr8	21219800	21221399	-0.120561	0.326079	intergenic
chr8	21222400	21227399	-0.00989964	0.919339	intergenic
chr8	21228000	21229799	-0.0532273	0.733001	intergenic
chr8	21231000	21232599	-0.0459574	0.714032	intergenic
chr8	21233200	21236399	-0.153682	0.145587	intergenic
chr8	21239400	21239999	-0.337729	0.0725784	intergenic
chr8	21244200	21246799	0.209461	0.111381	intergenic
chr8	21248400	21251399	-0.186278	0.105201	exon
chr8	21294800	21296799	0.123634	0.51601	intergenic
chr8	21299200	21303399	-0.0260748	0.80723	intergenic
chr8	21303600	21306999	-0.129896	0.300827	intergenic
chr8	21308800	21312399	-0.0050458	0.960901	intergenic
chr8	21313200	21338799	-0.0969317	0.0865356	exon
chr8	21341000	21343599	0.00883216	0.936486	intergenic
chr8	21344400	21345199	-0.0940016	0.583524	intergenic
chr8	21345800	21346999	0.0379425	0.811092	intergenic
chr8	21347600	21349199	0.0632343	0.703175	intergenic
chr8	21356400	21357799	0.104795	0.52864	intergenic
chr8	21359000	21359999	-0.0863239	0.430506	intergenic
chr8	21385200	21385799	-0.308635	0.125658	intergenic
chr8	21397400	21397999	0.153477	0.446433	intergenic
chr8	21404400	21406999	0.0146486	0.890465	intergenic
chr8	21414200	21415399	0.363874	0.0216436	intergenic
chr8	21463000	21464799	0.230022	0.186072	exon
chr8	21468400	21470199	-0.203655	0.140915	intergenic
chr8	21471600	21474199	-0.00709243	0.943441	exon
chr8	21475000	21475799	0.048663	0.757724	intergenic
chr8	21476800	21479799	-0.166953	0.122685	intergenic
chr8	21484200	21486399	0.00497211	0.973738	intergenic
chr8	21489600	21492599	-0.152897	0.111835	intergenic
chr8	21494200	21494999	0.218637	0.302018	intergenic
chr8	21498800	21499599	0.183591	0.301109	intergenic
chr8	21516000	21516799	0.281632	0.142073	intergenic
chr8	21522400	21523199	-0.101934	0.515943	intergenic
chr8	21536800	21537999	-0.195627	0.206874	intergenic
chr8	21541600	21544199	-0.0165398	0.847476	intergenic
chr8	21547800	21550799	0.0625532	0.61914	exon
chr8	21552200	21553399	0.141233	0.410766	intergenic
chr8	21578200	21579799	-0.0244667	0.843739	intergenic
chr8	21601000	21602599	0.00336411	0.979125	intergenic
chr8	21613400	21615399	0.0339231	0.808636	intergenic
chr8	21617600	21618599	-0.0935436	0.52326	exon
chr8	21619400	21619799	0.442718	0.249526	intergenic
chr8	21628000	21628599	-0.0884635	0.551789	intergenic
chr8	21664600	21666199	0.109536	0.432231	exon
chr8	21666800	21667799	-0.358172	0.0394414	intergenic
chr8	21668400	21669799	-0.26506	0.107072	intergenic
chr8	21670600	21671399	0.226146	0.217244	intergenic
chr8	21676000	21677199	-0.273149	0.124136	intergenic
chr8	21678600	21687399	0.0465329	0.476237	intergenic
chr8	21689600	21690799	0.0670469	0.588526	intergenic
chr8	21692800	21695199	-0.135615	0.273325	exon
chr8	21696200	21697199	-0.295096	0.158	intergenic
chr8	21697800	21699399	0.0455278	0.784155	intergenic
chr8	21700000	21703999	0.0370107	0.720261	exon
chr8	21705800	21711999	-0.11447	0.170854	intergenic
chr8	21712600	21713999	-0.0815974	0.723226	intergenic
chr8	21715000	21730199	-0.00738909	0.911411	intergenic
chr8	21732000	21754199	-0.0180562	0.792287	exon
chr8	21756000	21774799	-0.148223	0.1314	intergenic
chr8	21775800	21782799	0.0298944	0.833182	exon
chr8	21784000	21786799	0.347458	0.0921847	intron
chr8	21789800	21790799	-0.126289	0.757056	intron
chr8	21793200	21795999	0.10035	0.623893	exon
chr8	21796600	21800999	-0.0479739	0.781179	intergenic
chr8	21801400	21803999	0.0448225	0.858738	intergenic
chr8	21805400	21810999	-0.409002	0.0262514	intergenic
chr8	21818200	21820399	0.162534	0.551666	intergenic
chr8	21832800	21834399	0.225642	0.396514	intergenic
chr8	21838800	21842199	-0.0214108	0.891108	exon
chr8	21842800	21854399	-0.0346857	0.725756	exon
chr8	21855600	21860799	0.0415786	0.772103	exon
chr8	21861600	21890599	-0.0518466	0.246921	exon
chr8	21891800	21914399	0.00937998	0.897667	exon
chr8	21916400	21919799	0.431347	0.105437	intergenic
chr8	21920400	21926399	0.051364	0.691876	intergenic
chr8	21927800	21942399	-0.118702	0.227504	exon
chr8	21946800	21949999	-0.111322	0.660925	exon
chr8	21962400	21967999	-0.392217	0.102762	exon
chr8	21973800	21976199	-0.0119985	0.961768	exon
chr8	22005200	22007199	0.456109	0.131242	exon
chr8	22140200	22141399	-0.168517	0.555826	intron
chr8	22253000	22260199	-0.031539	0.802595	exon
chr8	22261400	22262399	-0.302846	0.376825	intergenic
chr8	22280600	22282199	0.441742	0.215398	intergenic
chr8	22283200	22284199	-0.55751	0.0331621	exon
chr8	22285000	22289599	-0.0209984	0.83109	intron
chr8	22317800	22319399	0.251121	0.394875	exon
chr8	22329400	22334799	-0.230812	0.253471	exon
chr8	22344000	22345599	-0.0438422	0.889084	exon
chr8	22350200	22352199	-0.110772	0.665253	exon
chr8	22360200	22363999	-0.0383922	0.846392	exon
chr8	22731200	22733399	-0.0117664	0.963039	intergenic
chr8	22751800	22754599	-0.182646	0.398839	intergenic
chr8	22826800	22829399	-0.162041	0.449081	intergenic
chr8	22833200	22837399	-0.411552	0.0321113	intergenic
chr8	23265400	23268399	-0.101045	0.483269	intergenic
chr8	23269600	23273799	-0.02157	0.90963	intergenic
chr8	23274600	23275199	-0.38534	0.391746	intergenic
chr8	23308800	23312799	-0.214167	0.286467	intergenic
chr8	23329800	23335399	0.100811	0.402027	intergenic
chr8	23339800	23341999	-0.0254834	0.88389	intergenic
chr8	23342800	23344999	0.132964	0.569229	intergenic
chr8	23345600	23348199	-0.0318084	0.886043	intergenic
chr8	23362400	23369399	-0.030398	0.737389	intergenic
chr8	23376200	23379999	0.0773233	0.728102	intergenic
chr8	23460200	23462999	-0.166002	0.478694	intergenic
chr8	23477600	23488999	-0.206277	0.0273546	intergenic
chr8	23494600	23496999	0.108558	0.631552	intergenic
chr8	23498200	23503399	-0.147121	0.313078	intergenic
chr8	23519800	23523599	-0.120148	0.453856	intergenic
chr8	23526800	23528199	0.0021668	0.992672	intergenic
chr8	23539400	23540999	-0.140947	0.523264	intergenic
chr8	23543200	23545799	-0.0417773	0.847772	intergenic
chr8	23566600	23568999	0.290439	0.213088	intergenic
chr8	23589200	23591199	0.441504	0.22827	intergenic
chr8	23593000	23593799	-0.204905	0.626032	intergenic
chr8	23612000	23614399	0.190785	0.461365	intergenic
chr8	23822200	23823799	-0.334973	0.32788	intron
chr8	23875600	23878399	0.0798539	0.608786	intron
chr8	23899200	23900399	-1.05983	0.00235382	intron
chr8	24036600	24041599	-0.0541663	0.73646	intron
chr8	24057200	24058399	0.511593	0.204099	intron
chr8	24093800	24099399	0.0660547	0.610559	intron
chr8	24161400	24166399	0.051872	0.689729	intergenic
chr8	24199400	24203599	-0.127566	0.583793	intergenic
chr8	24236200	24240599	-0.216668	0.280748	intergenic
chr8	24250600	24252199	-0.32797	0.257835	intergenic
chr8	24252800	24254599	-0.370815	0.272455	intergenic
chr8	24261000	24263999	-0.138541	0.479435	intergenic
chr8	24268800	24274399	0.0281648	0.84911	intergenic
chr8	24282800	24288399	-0.125349	0.324598	intergenic
chr8	24315800	24316999	-0.06812	0.769639	intergenic
chr8	24317600	24319799	0.207504	0.479672	intergenic
chr8	24323200	24329799	-0.110296	0.544426	intergenic
chr8	24359000	24360599	0.0642747	0.818734	intergenic
chr8	24380400	24382399	0.154869	0.481575	intergenic
chr8	24567600	24568799	0.0624386	0.865834	intron
chr8	24618000	24618799	0.445626	0.221898	intron
chr8	24656200	24660999	-0.0245679	0.869062	intron
chr8	24663000	24666599	-0.0735093	0.629771	exon
chr8	24735400	24739999	-0.135469	0.46555	intron
chr8	24748400	24752799	-0.111672	0.40856	intron
chr8	24758400	24762199	0.0890403	0.400677	intron
chr8	24762800	24767599	-0.00767671	0.948236	intron
chr8	24768600	24769599	-0.147627	0.245787	intron
chr8	24774400	24777199	-0.152977	0.324445	intron
chr8	24789400	24792399	0.00984291	0.952845	exon
chr8	24793400	24800199	0.0273283	0.818924	intron
chr8	24801800	24804599	-0.0482852	0.693669	exon
chr8	24817000	24822399	-0.0648857	0.592804	exon
chr8	24825400	24832199	0.0460836	0.597663	intergenic
chr8	24839600	24843799	-0.0657179	0.567869	intron
chr8	24849600	24851799	-0.104973	0.67363	intron
chr8	24854600	24860999	0.142295	0.389701	intron
chr8	24889000	24891199	0.0614131	0.773627	intron
chr8	24908600	24911399	0.0905124	0.736164	intron
chr8	24914600	24919599	0.113625	0.53838	exon
chr8	25066400	25067599	-0.342365	0.220004	intron
chr8	25116600	25117599	-0.471241	0.230018	intergenic
chr8	25123800	25130399	-0.0460492	0.631076	intergenic
chr8	25284600	25286599	0.130674	0.649991	intergenic
chr8	25287600	25290399	-0.15985	0.338825	intergenic
chr8	25319600	25321999	-0.100033	0.663684	intergenic
chr8	25344800	25346399	0.0190506	0.941174	intergenic
chr8	25359200	25360999	0.178681	0.566516	intergenic
chr8	25379800	25380799	-0.267349	0.366192	intergenic
chr8	25399600	25402199	-0.203537	0.217777	intergenic
chr8	25404600	25406799	-0.124855	0.626026	intergenic
chr8	25431400	25432399	0.0174094	0.962988	intergenic
chr8	25451600	25454399	-0.0881557	0.75928	intergenic
chr8	25861400	25864599	0.0372037	0.854826	exon
chr8	25869200	25871999	0.0365974	0.760698	intron
chr8	25873000	25873799	-0.0434061	0.703556	intron
chr8	25878200	25883199	-0.0650553	0.639441	exon
chr8	25898600	25899999	0.177	0.559275	exon
chr8	25914000	25915399	0.039377	0.897015	intron
chr8	25926600	25927599	-0.444251	0.257332	intron
chr8	26190400	26193399	-0.0671845	0.662569	intergenic
chr8	26201600	26202599	-0.312755	0.40823	intergenic
chr8	26206000	26210599	-0.0762467	0.600865	intergenic
chr8	26252200	26255799	0.177677	0.338852	intergenic
chr8	26257200	26260799	0.245307	0.129862	intergenic
chr8	26279600	26283799	-0.141984	0.448157	intergenic
chr8	26289600	26293199	0.0807427	0.72312	intergenic
chr8	26311800	26314999	0.477407	0.039613	intergenic
chr8	26316200	26317799	-0.0192789	0.954011	intergenic
chr8	26322000	26326999	-0.378778	0.0284421	intergenic
chr8	26365400	26374199	0.0674182	0.447102	intergenic
chr8	26376600	26379399	-0.268779	0.103804	intergenic
chr8	26397200	26403199	-0.0417666	0.715261	intergenic
chr8	26410000	26412999	0.246163	0.120802	intergenic
chr8	26423200	26424599	0.113071	0.705238	intergenic
chr8	26453800	26455799	-0.251019	0.343648	intergenic
chr8	26514800	26526999	0.102829	0.292317	intergenic
chr8	26559400	26561199	0.213526	0.446382	intergenic
chr8	26568600	26572999	0.0158115	0.922273	intergenic
chr8	26577200	26580399	-0.154234	0.361722	intergenic
chr8	26587600	26589399	-0.133309	0.50277	intergenic
chr8	26598200	26611199	0.0417702	0.520185	intergenic
chr8	26611800	26617799	0.0438991	0.738435	intergenic
chr8	26641400	26646799	0.194676	0.174535	intergenic
chr8	26669400	26672599	-0.279799	0.110217	intergenic
chr8	26675600	26677199	-0.344545	0.332231	intergenic
chr8	26702000	26705999	0.41477	0.010674	intergenic
chr8	26712800	26714599	-0.0398431	0.883507	intergenic
chr8	26717800	26721399	0.121562	0.535711	intergenic
chr8	26753400	26755399	0.174239	0.580921	intergenic
chr8	26760200	26763599	0.0665667	0.610342	intergenic
chr8	26784400	26786199	-0.699908	0.0299339	intergenic
chr8	26787200	26788999	-0.121372	0.606906	intergenic
chr8	26816200	26828599	0.0141605	0.878878	exon
chr8	26835200	26841399	0.0355969	0.80588	intron
chr8	26867000	26876199	-0.106367	0.210457	intron
chr8	26912200	26914199	-0.175511	0.502794	intergenic
chr8	26921600	26929199	-0.00141236	0.991422	intergenic
chr8	26937400	26940999	-0.0853776	0.656653	intergenic
chr8	27152800	27157399	0.138	0.300874	exon
chr8	27173800	27175999	-0.348251	0.264045	exon
chr8	27206600	27208799	-0.411472	0.135016	intron
chr8	27219000	27221199	-0.153196	0.444831	intron
chr8	27244200	27244799	1.10077	0.0204975	intron
chr8	27303000	27304799	-0.0260626	0.86956	intergenic
chr8	27310800	27315199	0.168682	0.0952859	intergenic
chr8	27316000	27317999	-0.448308	0.062062	intergenic
chr8	27319400	27320799	-0.204529	0.0941018	intergenic
chr8	27342200	27354799	0.131726	0.0694311	exon
chr8	27392800	27394999	0.159747	0.504147	exon
chr8	27421400	27423799	-0.303261	0.125914	intergenic
chr8	27440600	27443599	-0.0745613	0.699266	intergenic
chr8	27447000	27448999	0.00760813	0.96653	exon
chr8	27456600	27458799	-0.082545	0.772872	exon
chr8	27464600	27467199	0.194852	0.186568	intron
chr8	27483400	27485799	-0.576656	0.0006788	intron
chr8	27486800	27489399	-0.187883	0.153335	intron
chr8	27490000	27492999	-0.408948	0.00981348	intron
chr8	27569800	27571999	-0.0277312	0.885624	exon
chr8	27634000	27636599	0.16354	0.43053	intergenic
chr8	27640000	27641199	-0.132428	0.722027	intergenic
chr8	27646800	27647799	0.641802	0.162242	intergenic
chr8	27648800	27653599	0.23297	0.249611	intergenic
chr8	27658400	27661999	-0.244463	0.215714	intergenic
chr8	27684200	27686199	-0.411589	0.170054	intergenic
chr8	27744200	27751599	-0.101612	0.23545	intergenic
chr8	27802600	27803999	-0.349856	0.163879	intergenic
chr8	27807200	27812999	0.0520391	0.667173	intergenic
chr8	27815400	27816799	0.0229516	0.93761	intergenic
chr8	27953000	27956199	-0.272119	0.233711	intergenic
chr8	27959400	27960599	-0.0901173	0.631858	intergenic
chr8	27968600	27971599	-0.0813758	0.586938	intergenic
chr8	27985400	27990799	-0.0542644	0.685584	intergenic
chr8	27995200	27997999	-0.016584	0.931188	intergenic
chr8	27998800	28002599	-0.0177661	0.925286	intergenic
chr8	28016600	28024399	-0.113469	0.185407	intergenic
chr8	28032000	28033799	-0.207292	0.262517	intergenic
chr8	28044400	28044999	-0.952328	0.0313268	intergenic
chr8	28061200	28063199	-0.222569	0.358605	intergenic
chr8	28065000	28067399	-0.166614	0.508498	intergenic
chr8	28083200	28084999	-0.0587052	0.821454	exon
chr8	28099400	28110599	-0.0120767	0.862304	intergenic
chr8	28209800	28213199	-0.0419396	0.682317	intergenic
chr8	28216800	28218799	-0.0842169	0.645306	intergenic
chr8	28219600	28220599	-0.154335	0.606814	intergenic
chr8	28238000	28239599	0.364597	0.227405	intergenic
chr8	28256600	28258199	-0.131577	0.518323	intergenic
chr8	28259200	28261799	-0.239687	0.225162	intergenic
chr8	28302800	28303999	0.00966729	0.970953	intergenic
chr8	28312400	28314199	-0.373711	0.224211	intergenic
chr8	28317200	28319999	-0.242076	0.331627	intergenic
chr8	28359400	28363799	0.101308	0.480384	intergenic
chr8	28406200	28408399	0.319028	0.246307	intergenic
chr8	28409000	28412999	0.031273	0.895179	intergenic
chr8	28440000	28443799	-0.167086	0.239863	intergenic
chr8	28449400	28450799	-0.137843	0.654051	intergenic
chr8	28451400	28458199	0.0636749	0.578969	intergenic
chr8	28459600	28467199	-0.0331195	0.712116	intergenic
chr8	28481600	28483799	-0.149637	0.476808	intergenic
chr8	28488800	28493799	0.203754	0.181285	intergenic
chr8	28517000	28519599	-0.367768	0.190203	intergenic
chr8	28520600	28527199	-0.043629	0.749622	intergenic
chr8	28528000	28530399	0.0927214	0.53769	intergenic
chr8	28531400	28532199	0.0224084	0.88221	intergenic
chr8	28536800	28545599	-0.0491937	0.562674	intergenic
chr8	28546200	28549599	-0.205208	0.291987	intergenic
chr8	28552200	28554599	-0.345062	0.0821744	intergenic
chr8	28567600	28569799	0.128484	0.669488	intergenic
chr8	28588000	28589599	0.199013	0.350343	intergenic
chr8	28604400	28607399	0.286427	0.0944104	intergenic
chr8	28608200	28611199	0.480144	0.123201	intergenic
chr8	28619400	28621599	-0.166985	0.329241	intergenic
chr8	28626000	28627399	-0.0750129	0.816611	intergenic
chr8	28677800	28678999	-0.361358	0.251404	intron
chr8	28903800	28905199	0.0170634	0.93414	intron
chr8	29255600	29256799	-0.241984	0.516097	intergenic
chr8	29315800	29317799	0.269298	0.221663	intergenic
chr8	29318800	29324799	0.0455829	0.670008	intergenic
chr8	29338000	29338599	0.00521139	0.991258	intergenic
chr8	29346000	29346999	-0.282246	0.203728	intergenic
chr8	29347800	29350199	0.164645	0.270405	intergenic
chr8	29360600	29363399	0.0552025	0.767936	intergenic
chr8	29415600	29425599	0.0313774	0.649125	intergenic
chr8	29438200	29442199	0.111588	0.564274	intergenic
chr8	29483600	29485599	-0.124883	0.543447	intergenic
chr8	29486000	29490399	-0.0258639	0.88022	intergenic
chr8	29505800	29506599	-0.054085	0.779465	intergenic
chr8	29511000	29511799	-0.0194657	0.932953	intergenic
chr8	29514400	29515999	0.315541	0.0596468	intergenic
chr8	29559200	29561999	-0.0183458	0.926246	intergenic
chr8	29628800	29630599	-0.0101985	0.961011	intergenic
chr8	29635800	29637599	-0.224609	0.280451	intergenic
chr8	29638200	29639399	0.153749	0.62704	intergenic
chr8	29680400	29682199	-0.205139	0.430025	intergenic
chr8	29705000	29706199	0.207882	0.521964	intergenic
chr8	29805000	29806599	0.0902141	0.639407	intergenic
chr8	29941400	29942999	-0.405458	0.214535	intergenic
chr8	29944000	29945199	-0.257364	0.481734	intergenic
chr8	29947200	29948799	-0.632409	0.0757095	intergenic
chr8	29953200	29954999	-0.151011	0.51451	intergenic
chr8	29997400	30001399	0.0417651	0.833972	intergenic
chr8	30004200	30011599	-0.00529677	0.963043	intergenic
chr8	30015800	30017199	0.290062	0.17685	intergenic
chr8	30035800	30036799	0.11791	0.449705	intergenic
chr8	30038000	30039199	-0.0270196	0.87422	intergenic
chr8	30064400	30071399	0.00557516	0.964612	intergenic
chr8	30073800	30075599	0.343343	0.228029	intergenic
chr8	30083600	30086599	0.118859	0.64881	intergenic
chr8	30091000	30093399	0.0841241	0.742419	intergenic
chr8	30093800	30094799	-0.132498	0.487038	intergenic
chr8	30096600	30097599	-0.0773435	0.668262	intergenic
chr8	30099400	30100599	-0.130054	0.381359	intergenic
chr8	30155400	30158199	0.21072	0.110686	intergenic
chr8	30158800	30162199	0.0239178	0.819112	intergenic
chr8	30162800	30166599	-0.0344096	0.639047	intergenic
chr8	30168400	30169399	-0.0519801	0.842629	intergenic
chr8	30171600	30172599	0.0965379	0.738281	intergenic
chr8	30173600	30186199	-0.0109829	0.849504	intergenic
chr8	30223400	30224799	0.00900969	0.984105	intergenic
chr8	30290600	30301799	-0.124736	0.178826	intergenic
chr8	30320800	30323799	0.0528462	0.773052	intergenic
chr8	30396800	30399999	-0.151555	0.35753	intergenic
chr8	30400800	30406399	0.118285	0.281081	intergenic
chr8	30416000	30417399	0.253662	0.33815	intergenic
chr8	30423600	30425799	-0.168291	0.417522	intergenic
chr8	30446600	30458199	0.100814	0.232168	intergenic
chr8	30478000	30479799	0.0634181	0.816058	intergenic
chr8	30536600	30537999	-0.192895	0.4564	intergenic
chr8	30620800	30621999	0.452669	0.0156589	intergenic
chr8	30675000	30676799	0.0747975	0.823506	intergenic
chr8	30771200	30775399	0.272026	0.191637	intergenic
chr8	30780200	30784199	0.278121	0.124204	intergenic
chr8	30785200	30788199	0.0914614	0.701803	intergenic
chr8	30789800	30793199	0.0191276	0.914363	intergenic
chr8	30794000	30794999	-0.299057	0.433402	intergenic
chr8	30812800	30816199	-0.130432	0.510624	intergenic
chr8	30816800	30819399	0.0349299	0.897139	intergenic
chr8	30832200	30833999	-0.0488326	0.859515	intergenic
chr8	30834600	30838199	-0.0762327	0.649532	intergenic
chr8	30844400	30845399	0.175603	0.520485	intergenic
chr8	30855400	30858599	0.274721	0.147914	intergenic
chr8	30868200	30871799	0.169089	0.178627	intergenic
chr8	30883600	30886999	0.112345	0.482835	intergenic
chr8	30891000	30894199	0.0432501	0.864829	intergenic
chr8	30983400	30985799	-0.136986	0.522087	intergenic
chr8	31020200	31022799	-0.057456	0.62432	intergenic
chr8	31046800	31048599	-0.114272	0.603022	intergenic
chr8	31049000	31061199	-0.0270377	0.777339	intergenic
chr8	31230200	31232799	-0.00617822	0.980313	intron
chr8	31253600	31258199	0.00964697	0.940939	intron
chr8	31286800	31290199	-0.16887	0.365482	intergenic
chr8	31313800	31315999	-0.307444	0.341078	intergenic
chr8	31317400	31320199	0.14035	0.494435	intergenic
chr8	31344800	31346999	-0.205419	0.393153	intergenic
chr8	31365400	31367799	0.0692997	0.825683	intergenic
chr8	31511200	31513799	0.122789	0.508229	intergenic
chr8	31527200	31531799	-0.105456	0.560828	intergenic
chr8	31573200	31574599	0.234596	0.485793	intergenic
chr8	31578600	31579999	-0.412648	0.199336	intergenic
chr8	31581200	31583599	0.0874264	0.766026	intergenic
chr8	31633000	31635399	0.202242	0.316418	intergenic
chr8	31640200	31642399	-0.395737	0.0516945	intergenic
chr8	31681400	31682799	-0.0596489	0.748947	intergenic
chr8	31722000	31724199	0.542797	0.0515394	intergenic
chr8	31729800	31732199	-0.220491	0.355939	intergenic
chr8	31743200	31746599	0.0430004	0.836344	intergenic
chr8	32031200	32032599	0.0290949	0.914585	intron
chr8	32886000	32886999	-0.0406084	0.906699	intergenic
chr8	32945600	32947999	-0.0323803	0.879225	intron
chr8	32979400	32983599	-0.059625	0.636804	intergenic
chr8	33034800	33039999	-0.0812635	0.511518	intergenic
chr8	33053200	33057799	-0.00421188	0.964513	intergenic
chr8	33066400	33069199	-0.245474	0.31972	intergenic
chr8	33096600	33098599	0.0113375	0.968415	intergenic
chr8	33151000	33151999	0.198061	0.15069	intergenic
chr8	33158200	33160199	0.367802	0.107727	intergenic
chr8	33161000	33169799	0.079534	0.271716	intergenic
chr8	33171000	33171799	0.0287415	0.890574	intergenic
chr8	33174200	33175799	0.324688	0.0919945	intergenic
chr8	33180200	33182399	-0.319099	0.193783	intergenic
chr8	33222000	33224199	-0.0899518	0.497373	intergenic
chr8	33339600	33342199	-0.437378	0.134293	intron
chr8	33362400	33374999	0.102078	0.163601	intron
chr8	33450800	33456399	-0.135327	0.212588	intergenic
chr8	33465600	33470199	-0.0597441	0.724184	intergenic
chr8	33478800	33481199	-0.28695	0.21943	intergenic
chr8	33486000	33488799	-0.0484052	0.700369	intergenic
chr8	33494000	33497399	-0.255738	0.27913	intergenic
chr8	33718600	33722399	-0.276365	0.151843	intergenic
chr8	33820800	33822599	-0.565246	0.0315159	intron
chr8	33857800	33865399	-0.0314139	0.800699	exon
chr8	33892000	33896199	-0.138443	0.440396	intron
chr8	33907800	33909999	0.317265	0.195866	intron
chr8	33997800	33999399	0.178327	0.50311	intergenic
chr8	34045000	34045799	-0.0925815	0.828513	intergenic
chr8	34049400	34051799	-0.205947	0.340411	intergenic
chr8	34057000	34061599	-0.0124081	0.927183	intergenic
chr8	34172600	34175599	-0.0284759	0.862843	intergenic
chr8	34192400	34193399	-0.103715	0.656645	intergenic
chr8	34216800	34220599	0.189112	0.27655	intergenic
chr8	34245800	34247399	-0.0614414	0.743787	intergenic
chr8	34284600	34287199	-0.155046	0.463859	intergenic
chr8	34292800	34294599	-0.0115807	0.962662	intergenic
chr8	34307200	34309799	0.236416	0.177878	intergenic
chr8	34370600	34375199	0.152349	0.511912	intergenic
chr8	34404400	34407199	0.259883	0.081653	intergenic
chr8	34413200	34416599	-0.108741	0.564209	intergenic
chr8	34431600	34434799	0.195605	0.398595	intergenic
chr8	34436600	34439599	-0.0225508	0.915388	intergenic
chr8	34463600	34466399	0.0958839	0.613585	intergenic
chr8	34502200	34504599	-0.208248	0.393857	intergenic
chr8	34514600	34517599	-0.45962	0.00954017	intergenic
chr8	34560600	34562199	-0.143726	0.536076	intergenic
chr8	34568000	34572599	0.491173	0.0160084	intergenic
chr8	34611400	34612599	-0.310864	0.395999	intron
chr8	34628000	34636799	0.108471	0.32036	intron
chr8	34652600	34659199	0.0129372	0.897656	intergenic
chr8	34709400	34712599	0.023795	0.881843	intergenic
chr8	34715200	34721199	0.0953853	0.249218	intergenic
chr8	34723000	34723999	0.0349048	0.920365	intergenic
chr8	34736400	34738399	-0.0862849	0.687336	intergenic
chr8	35016200	35022199	-0.0669839	0.571685	intergenic
chr8	35023200	35025199	0.00802557	0.976842	intergenic
chr8	35026600	35037999	0.0121862	0.869381	intergenic
chr8	35039400	35040399	-0.323051	0.385965	intergenic
chr8	35062800	35064599	0.609236	0.0201711	intergenic
chr8	35114200	35116599	-0.0693218	0.785184	intergenic
chr8	35182600	35185199	-0.319251	0.111892	intergenic
chr8	35248800	35256399	0.181733	0.165657	intergenic
chr8	35287200	35287999	-0.644701	0.111309	intergenic
chr8	35291400	35294599	-0.167014	0.368099	intergenic
chr8	35303800	35306799	-0.140149	0.358969	intergenic
chr8	35321400	35323799	0.333192	0.243556	intergenic
chr8	35344600	35346199	0.312549	0.421025	intergenic
chr8	35354200	35356599	0.148515	0.520589	intergenic
chr8	35421600	35424399	-0.122449	0.673458	intergenic
chr8	35521400	35523199	0.216576	0.475426	intergenic
chr8	35618800	35621799	0.023811	0.88344	intron
chr8	35669000	35670599	-0.315704	0.21887	intron
chr8	35718400	35722199	0.0245074	0.829864	intergenic
chr8	35738600	35744399	0.228598	0.0635123	intergenic
chr8	35830400	35833599	-0.236108	0.369296	intergenic
chr8	35862000	35863599	-0.288783	0.314298	intergenic
chr8	35871200	35871999	-0.19769	0.602745	exon
chr8	36007200	36007999	0.256549	0.495944	intergenic
chr8	36258600	36262399	-0.0447316	0.815158	intergenic
chr8	36403000	36405999	-0.062365	0.748436	intergenic
chr8	36425400	36426799	-0.218297	0.378914	intergenic
chr8	36435800	36438399	0.234279	0.429731	intergenic
chr8	36544200	36546399	0.0400175	0.816974	intergenic
chr8	36582800	36584599	0.191852	0.337049	exon
chr8	36733600	36736599	-0.216972	0.310957	intron
chr8	36804400	36813399	0.0391268	0.654686	intron
chr8	36847800	36850399	-0.383495	0.0940846	exon
chr8	37005400	37007599	0.0320897	0.886077	intron
chr8	37088800	37091799	-0.0722507	0.618959	intergenic
chr8	37103600	37107799	-0.0688284	0.715733	intergenic
chr8	37109400	37119599	0.0242728	0.709511	intergenic
chr8	37122200	37123999	-0.111854	0.626252	intergenic
chr8	37164800	37166199	-0.210411	0.23113	intergenic
chr8	37227000	37228399	-0.0269247	0.926309	intergenic
chr8	37270800	37272599	-0.368886	0.25932	intergenic
chr8	37292600	37294199	-0.127933	0.633948	intergenic
chr8	37304000	37307399	-0.62299	0.0074965	intergenic
chr8	37308200	37312999	-0.0430764	0.588758	intergenic
chr8	37315600	37316599	0.714911	0.012416	intergenic
chr8	37341400	37343999	0.0220795	0.852007	intergenic
chr8	37381800	37390399	0.0351924	0.633132	intergenic
chr8	37411600	37415999	-0.122565	0.524444	intergenic
chr8	37448400	37458599	0.0649048	0.476046	intergenic
chr8	37480600	37481599	-0.095582	0.608378	intergenic
chr8	37482400	37484799	-0.0279087	0.84087	intergenic
chr8	37486600	37487199	0.0777754	0.761709	intergenic
chr8	37491600	37497199	-0.0146646	0.890893	intergenic
chr8	37572400	37572999	-0.325665	0.150378	intron
chr8	37579800	37580999	-0.0753712	0.752405	intron
chr8	37588400	37591799	-0.00587398	0.970834	intron
chr8	37601400	37602999	-0.408812	0.183425	intron
chr8	37612800	37614199	0.0506734	0.858443	intron
chr8	37627200	37628199	0.00603663	0.969865	intron
chr8	37633800	37634999	-0.116694	0.755462	intron
chr8	37659600	37660599	-0.155976	0.595339	intron
chr8	37687800	37689599	0.248468	0.4298	intron
chr8	37780800	37785799	-0.164134	0.180853	intron
chr8	37786400	37790799	-0.161195	0.144722	exon
chr8	37810800	37814199	-0.0146764	0.917749	intron
chr8	37841400	37844199	-0.102937	0.646567	intron
chr8	37845000	37846599	0.0514733	0.704	intron
chr8	37972400	37974199	-0.222566	0.389019	intron
chr8	37977200	37978799	0.121397	0.679559	intron
chr8	38050200	38056199	0.0243209	0.797867	intron
chr8	38063200	38065799	-0.289623	0.139077	intron
chr8	38408000	38415799	-0.0170353	0.860336	intron
chr8	38417200	38424199	-0.345252	0.00789741	intron
chr8	38427000	38428799	-0.132504	0.451686	intron
chr8	38614800	38616999	-0.178728	0.525446	intron
chr8	38713600	38718599	0.0359357	0.765218	intergenic
chr8	38751400	38753599	0.0330568	0.825219	intergenic
chr8	38794000	38796199	-0.131693	0.706452	intergenic
chr8	38803600	38808799	-0.102176	0.437005	intergenic
chr8	38825000	38840399	0.0293661	0.663896	intergenic
chr8	38916600	38919599	-0.0353696	0.858842	intergenic
chr8	38950200	38961799	0.0162839	0.821385	intergenic
chr8	38971000	38977599	-0.0448856	0.650444	intergenic
chr8	39181000	39182199	-0.184231	0.612089	intergenic
chr8	39192200	39194399	-0.0621094	0.718935	intergenic
chr8	39202800	39204999	-0.22287	0.400247	intergenic
chr8	39229800	39231799	-0.323568	0.17245	intergenic
chr8	39332800	39337599	0.138537	0.139181	intron
chr8	39338400	39339599	-0.0354042	0.922363	intron
chr8	39376200	39377599	0.802514	0.0260267	intergenic
chr8	39384200	39384999	-0.0772097	0.549098	intergenic
chr8	39386000	39386799	-0.096278	0.683495	intergenic
chr8	39387800	39391799	-0.366689	0.0111172	intergenic
chr8	39392400	39399999	0.147595	0.112004	intergenic
chr8	39413000	39422599	0.157109	0.115816	intergenic
chr8	39422600	39425199	0.157071	0.478516	intergenic
chr8	39518000	39524799	-0.02855	0.781878	intergenic
chr8	39533800	39536799	-0.104628	0.595138	intergenic
chr8	39541600	39544799	0.0197751	0.905173	intergenic
chr8	39684600	39688199	0.0221116	0.898105	intergenic
chr8	39690000	39693799	0.0615652	0.711502	intergenic
chr8	39760600	39763399	-0.198533	0.40149	intergenic
chr8	39812400	39814999	0.175088	0.513183	intergenic
chr8	39834600	39836599	-0.156063	0.487943	intergenic
chr8	39869200	39873399	-0.123039	0.458741	intergenic
chr8	39885400	39887599	-0.0251422	0.869426	intergenic
chr8	39899000	39906599	0.0443879	0.644871	intergenic
chr8	39919800	39924199	0.101136	0.622314	intergenic
chr8	39953600	39956599	-0.139727	0.61214	intergenic
chr8	39987800	39990199	0.0871084	0.563826	intergenic
chr8	39995000	39998199	0.169792	0.40588	intergenic
chr8	40035600	40037599	0.293383	0.303443	intergenic
chr8	40038200	40040199	-0.0268574	0.910219	intergenic
chr8	40062400	40065999	0.0934471	0.540688	intergenic
chr8	40072600	40074599	0.547632	0.0172442	intergenic
chr8	40075200	40078999	-0.167503	0.326134	intergenic
chr8	40153800	40161399	-0.0235029	0.854055	intergenic
chr8	40170800	40172799	0.0506293	0.867762	intergenic
chr8	40196200	40198199	-0.0433848	0.80189	intergenic
chr8	40235600	40237199	0.0843176	0.766315	intergenic
chr8	40242600	40246199	0.0917927	0.533456	intergenic
chr8	40646800	40648199	0.507801	0.127485	intergenic
chr8	40692200	40693799	-0.731977	0.0788015	intergenic
chr8	40713800	40716399	0.0213464	0.915443	intergenic
chr8	40725800	40733399	-0.0483575	0.581326	intergenic
chr8	40735000	40735599	0.250449	0.276896	intergenic
chr8	40738000	40740599	0.0255661	0.780276	intergenic
chr8	40741600	40749399	0.0117901	0.878845	intergenic
chr8	40754600	40755799	0.602457	0.0889821	exon
chr8	40759600	40760799	-0.700523	0.0213131	intergenic
chr8	40765800	40776399	-0.0567222	0.360178	intergenic
chr8	40783600	40787599	-0.177902	0.2707	intergenic
chr8	40788600	40789999	0.0740282	0.742819	intergenic
chr8	40804600	40806399	-0.779484	0.0126832	intergenic
chr8	40807400	40819799	-0.00787552	0.904302	intergenic
chr8	40820400	40821799	-0.193099	0.498972	intergenic
chr8	40828000	40830199	0.129628	0.488362	intergenic
chr8	40830800	40831999	-0.324958	0.365682	intergenic
chr8	40832600	40834399	-0.597532	0.1249	intergenic
chr8	40842400	40846799	-0.0677674	0.554018	intergenic
chr8	40853200	40856799	-0.34122	0.194951	intergenic
chr8	40871400	40877799	-0.082144	0.380259	exon
chr8	40932000	40934399	-0.112296	0.679686	intron
chr8	40935200	40941599	-0.0889914	0.403403	exon
chr8	40949600	40952799	-0.334744	0.0641513	intron
chr8	41031000	41032199	-0.559022	0.132138	intron
chr8	41068400	41070199	-0.455544	0.1233	intron
chr8	41161000	41164799	-0.135065	0.315201	intergenic
chr8	41466600	41468799	0.152738	0.330945	intergenic
chr8	41479000	41481199	-0.0630642	0.737702	intergenic
chr8	41483800	41487999	-0.164534	0.328107	intergenic
chr8	41494600	41495599	0.283617	0.261308	intergenic
chr8	41497400	41507599	0.0790424	0.327414	intergenic
chr8	41513000	41515999	-0.0866102	0.565785	intergenic
chr8	41522000	41526599	-0.0845608	0.415001	intergenic
chr8	41538400	41539999	0.157547	0.57263	intergenic
chr8	41609000	41611199	0.217406	0.426759	intergenic
chr8	41657200	41658799	-0.323101	0.0556259	intergenic
chr8	41682800	41685199	-0.3036	0.178007	intergenic
chr8	41695600	41696399	0.151082	0.631862	intergenic
chr8	41722200	41724399	-0.0311186	0.900845	intergenic
chr8	41730400	41736999	-0.0264009	0.779288	intergenic
chr8	41837000	41839799	-0.202744	0.348013	intron
chr8	41840400	41844399	-0.22945	0.0326579	intron
chr8	41847600	41851799	0.0300211	0.796651	intron
chr8	41923400	41925799	0.0248329	0.931028	exon
chr8	42057600	42058999	-0.183568	0.547958	intergenic
chr8	42059200	42061399	0.262709	0.299939	intergenic
chr8	42078800	42079799	-0.0850354	0.701308	intergenic
chr8	42080600	42083199	-0.068317	0.688114	intergenic
chr8	42089800	42091199	-0.459568	0.0467302	intergenic
chr8	42194400	42195399	0.994806	0.00506692	intergenic
chr8	42246400	42247999	-0.242	0.241684	intergenic
chr8	42265400	42270999	0.0449928	0.65404	intergenic
chr8	42271800	42272799	-0.185002	0.322913	intergenic
chr8	42319800	42321999	-0.53587	0.0178275	intergenic
chr8	42345000	42345799	0.0318544	0.931471	intergenic
chr8	42533600	42537799	0.20824	0.157153	intergenic
chr8	42541800	42543799	-0.459723	0.132118	intergenic
chr8	42560000	42562799	0.26509	0.113422	intergenic
chr8	42585600	42587399	0.00466792	0.979532	intergenic
chr8	42631400	42633599	0.173961	0.547563	intergenic
chr8	42647600	42650399	0.42373	0.143974	intergenic
chr8	42654400	42656999	0.110913	0.632974	intergenic
chr8	42664400	42665399	0.263928	0.305573	intergenic
chr8	42711400	42715599	0.090652	0.276729	intergenic
chr8	42721400	42731399	-0.07471	0.359255	intergenic
chr8	42732200	42739799	0.077007	0.432008	intergenic
chr8	42744800	42747199	0.169151	0.410308	intergenic
chr8	42796000	42799799	-0.00783729	0.954879	intergenic
chr8	42800400	42804599	0.0920449	0.465075	intergenic
chr8	42816200	42817199	-0.0520735	0.749619	intergenic
chr8	42833600	42835799	0.0630033	0.780223	intergenic
chr8	42841400	42843399	-0.194576	0.553899	intergenic
chr8	42847000	42849799	-0.0760023	0.581651	intergenic
chr8	42856600	42858399	-0.289698	0.112964	intergenic
chr8	42913800	42916599	-0.0135469	0.940481	intergenic
chr8	42957200	42958199	-0.449631	0.122313	intergenic
chr8	42998000	42999799	0.212621	0.364586	intergenic
chr8	43003000	43004799	-0.103305	0.730252	intergenic
chr8	43052000	43052799	0.0126676	0.964334	intergenic
chr8	43054800	43055399	-0.226127	0.582356	intergenic
chr8	43067400	43069399	-0.207142	0.445967	intergenic
chr8	43093000	43100799	0.0289288	0.814105	intergenic
chr8	43129600	43133599	-0.0379412	0.822363	exon
chr8	43135600	43136999	0.557604	0.069258	exon
chr8	43139600	43141599	-0.274696	0.305339	exon
chr8	43148400	43150799	-0.198691	0.298941	intergenic
chr8	43152000	43152399	-0.319915	0.349457	intergenic
chr8	43156800	43164199	0.0622142	0.642412	intergenic
chr8	43169200	43171799	0.284272	0.219728	intergenic
chr8	43194200	43197799	-0.0519495	0.730872	intergenic
chr8	43205800	43212599	-0.0166842	0.883565	intergenic
chr8	43267800	43269799	0.0765804	0.741782	intergenic
chr8	43295600	43296799	-0.0578716	0.872819	exon
chr8	43304200	43307399	0.0176267	0.936443	exon
chr8	43320200	43321599	0.296681	0.152345	intergenic
chr8	43326800	43330999	0.0854845	0.592265	intergenic
chr8	43363200	43363999	-0.411453	0.19218	intergenic
chr8	43392000	43394399	0.150757	0.538798	intergenic
chr8	43519800	43521999	0.193009	0.244276	exon
chr8	43522600	43527199	0.0815887	0.539944	intron
chr8	43528800	43538599	0.0742659	0.394192	intergenic
chr8	43542400	43551999	0.0147751	0.832705	intergenic
chr8	43553600	43563599	0.0615371	0.472085	intergenic
chr8	43565000	43565599	-0.502485	0.220175	intergenic
chr8	43581000	43586199	0.070222	0.590737	intergenic
chr8	43592600	43593399	0.0112937	0.960814	intergenic
chr8	43594400	43597199	0.0324953	0.782523	intergenic
chr8	43598200	43601799	0.0353604	0.805228	intergenic
chr8	43602400	43604799	0.111486	0.469364	intergenic
chr8	43611800	43614399	-0.303327	0.339404	intergenic
chr8	43619800	43622199	-0.202024	0.310254	intergenic
chr8	43622800	43624599	-0.00478692	0.988014	intergenic
chr8	43635000	43636799	0.0205598	0.940466	intergenic
chr8	43639200	43643999	-0.0710605	0.54741	intergenic
chr8	43646600	43647799	-0.26573	0.374963	intergenic
chr8	43648400	43651799	-0.165963	0.319666	exon
chr8	43654000	43658799	-0.117296	0.341223	intron
chr8	43659800	43663999	0.199192	0.099534	intron
chr8	43679400	43686999	0.115506	0.20967	intron
chr8	43687800	43690399	0.0702693	0.581567	intron
chr8	43691000	43692199	0.175712	0.38725	intron
chr8	43720800	43723799	0.319308	0.188859	intergenic
chr8	43731600	43735599	-0.274342	0.0759426	intergenic
chr8	43737400	43738599	-0.0577289	0.830811	intergenic
chr8	43740400	43741799	0.203422	0.660053	intergenic
chr8	43762800	43764199	-0.530822	0.0625277	intergenic
chr8	43772200	43774999	0.0775396	0.736063	intergenic
chr8	43784400	43792999	-0.0943066	0.248158	intergenic
chr8	43817000	43820599	0.170509	0.283883	intergenic
chr8	43836000	43837799	-0.143176	0.382005	intergenic
chr8	43838400	43840599	-0.0544051	0.726666	intergenic
chr8	43869200	43873399	-0.134654	0.400041	intergenic
chr8	43874200	43875399	0.0565109	0.857655	intergenic
chr8	43885000	43886399	-0.370388	0.200104	intergenic
chr8	43974600	43976399	-0.0461702	0.734172	intergenic
chr8	43977000	43977999	-0.0844019	0.646649	intergenic
chr8	44116200	44120399	0.198787	0.210154	intergenic
chr8	44157400	44163599	-0.0782847	0.416695	intergenic
chr8	44240800	44243599	0.127246	0.40888	intergenic
chr8	44249400	44250399	0.281668	0.337266	intergenic
chr8	44280400	44282199	0.0478368	0.834392	intergenic
chr8	44282800	44288799	-0.068406	0.466852	intergenic
chr8	44295400	44300799	0.0946245	0.399611	intergenic
chr8	44403400	44406999	0.221439	0.188815	intergenic
chr8	44407200	44410999	-0.0383837	0.782553	intergenic
chr8	44426800	44428599	-0.0742794	0.593902	intergenic
chr8	44467000	44469199	0.0732754	0.766389	intergenic
chr8	44505000	44508399	-0.33364	0.012389	intergenic
chr8	44536600	44538199	0.284759	0.400434	intergenic
chr8	44581400	44584999	0.268802	0.0152603	intergenic
chr8	44598000	44599799	-0.373003	0.158906	intergenic
chr8	44616200	44622199	-0.0898478	0.347368	intergenic
chr8	44628800	44629799	-0.57896	0.104877	intergenic
chr8	44723400	44725399	-0.311684	0.218212	intergenic
chr8	44746000	44747599	-0.20035	0.421265	intergenic
chr8	44790800	44792799	-0.00874567	0.977236	intergenic
chr8	44796000	44798399	0.050109	0.860313	intergenic
chr8	44821600	44825799	0.149133	0.275223	intergenic
chr8	44835800	44837799	0.0275829	0.90453	intergenic
chr8	44844400	44845799	0.490289	0.151764	intergenic
chr8	44855000	44857199	0.0221072	0.900572	intergenic
chr8	44885800	44889799	-0.0831974	0.658207	intergenic
chr8	44910000	44912799	-0.342562	0.25463	intergenic
chr8	44924600	44932999	-0.224352	0.0380997	intergenic
chr8	45023200	45026599	-0.239207	0.246532	exon
chr8	45040000	45042999	-0.393446	0.0931378	exon
chr8	45157400	45159399	-0.289327	0.134733	intergenic
chr8	45160200	45165999	-0.18714	0.0572725	exon
chr8	45176400	45177199	0.101722	0.717553	intergenic
chr8	45177800	45179799	0.00651989	0.978793	intergenic
chr8	45181000	45183799	0.0998787	0.393506	intergenic
chr8	45205800	45206799	0.498648	0.0771907	intergenic
chr8	45207400	45207799	0.389191	0.378857	intergenic
chr8	45210600	45215199	-0.0483539	0.651205	intergenic
chr8	45263800	45267599	-0.208228	0.0768241	exon
chr8	45289800	45291199	0.760478	0.0299706	intron
chr8	45428400	45429399	-0.067753	0.816828	intergenic
chr8	45489600	45490799	0.365278	0.188689	intergenic
chr8	45491400	45492199	-0.816604	0.0321706	intergenic
chr8	45564600	45567399	-0.610056	0.00338475	intron
chr8	45879600	45880799	0.114753	0.715727	intergenic
chr8	45894200	45897999	0.163588	0.291672	exon
chr8	45929600	45931399	0.3583	0.0932242	intergenic
chr8	45970800	45972199	-0.476591	0.0939095	intron
chr8	46248800	46250599	0.40498	0.150933	intergenic
chr8	46259600	46261599	-0.175532	0.557592	intergenic
chr8	46291600	46294799	0.297626	0.20788	exon
chr8	46301000	46302599	-0.018187	0.95072	intergenic
chr8	46350200	46352999	0.353697	0.0985048	intergenic
chr8	46354200	46360599	-0.0147151	0.873628	intergenic
chr8	46374200	46375799	-0.321473	0.119301	intergenic
chr8	46409400	46413199	-0.175423	0.318654	intergenic
chr8	46452800	46457799	-0.046976	0.713417	intergenic
chr8	46460800	46470999	0.0144081	0.887399	intergenic
chr8	46657400	46663399	-0.171727	0.201092	intergenic
chr8	46699000	46700199	-0.404918	0.196256	intron
chr8	46736600	46737799	0.216219	0.441338	intron
chr8	46930600	46932999	-0.0776505	0.696221	intergenic
chr8	46973800	46975799	-0.119332	0.652091	intergenic
chr8	46998400	46999999	0.0432517	0.87545	intron
chr8	47039200	47040999	-0.179569	0.501521	intron
chr8	47073000	47073599	-0.403344	0.380421	intron
chr8	47074400	47079399	0.0618362	0.708469	intron
chr8	47080400	47084199	0.0608657	0.730259	exon
chr8	47109600	47110999	0.500626	0.198799	intergenic
chr8	47111800	47113599	-0.165828	0.483706	intergenic
chr8	47123800	47124999	-0.0301352	0.925274	intergenic
chr8	47152600	47154399	-0.177499	0.453467	intergenic
chr8	47372400	47375599	-0.356208	0.102167	intron
chr8	47420000	47422799	0.460596	0.0845419	intergenic
chr8	47423200	47426999	0.108037	0.472421	intergenic
chr8	47445400	47447399	0.457704	0.147565	intergenic
chr8	47454200	47456399	0.150336	0.490786	intergenic
chr8	47463800	47465999	0.36309	0.113278	intergenic
chr8	47480000	47481399	0.491445	0.201676	intergenic
chr8	47574600	47578399	-0.0526802	0.723142	intergenic
chr8	47616200	47618199	-0.538537	0.0690571	intergenic
chr8	47623600	47625199	0.0689662	0.712476	intergenic
chr8	47629200	47633599	-0.0626671	0.672008	intergenic
chr8	47638400	47648399	-0.0172153	0.829421	intergenic
chr8	47700600	47701999	-0.0988001	0.725767	intergenic
chr8	47784400	47786599	-0.143848	0.632337	intergenic
chr8	47792000	47803199	0.0314498	0.686139	intergenic
chr8	47811400	47813599	0.555709	0.0603002	exon
chr8	47906400	47910799	-0.00703757	0.952543	intron
chr8	47913400	47915199	0.0631253	0.786396	intron
chr8	47919800	47921599	0.220017	0.542163	exon
chr8	48029400	48030799	0.45532	0.138369	intergenic
chr8	48102400	48106399	0.189133	0.226619	intron
chr8	48117000	48120799	-0.0683081	0.714947	intron
chr8	48143400	48145999	-0.176578	0.453264	intron
chr8	48148000	48152199	0.0773915	0.528414	intron
chr8	48153400	48156199	-0.466229	0.0663993	intergenic
chr8	48173400	48174399	-0.410199	0.201455	intergenic
chr8	48179800	48181599	0.0329027	0.876859	intergenic
chr8	48187600	48189399	0.115582	0.352913	intergenic
chr8	48194800	48200199	-0.227574	0.0451371	intergenic
chr8	48393000	48394599	-0.290873	0.275893	intron
chr8	48708400	48713199	0.0463979	0.790506	intron
chr8	48769200	48772399	0.229663	0.219221	intron
chr8	48976200	48976999	0.503534	0.216725	intergenic
chr8	48989200	48992799	0.104936	0.231199	intergenic
chr8	49097600	49099599	0.0593046	0.805576	intergenic
chr8	49119600	49124599	-0.0679391	0.652925	intergenic
chr8	49136800	49138799	0.0107543	0.968493	intergenic
chr8	49144400	49151999	0.0939205	0.463258	intergenic
chr8	49665200	49666199	-0.510627	0.159703	intergenic
chr8	49835800	49836199	-0.160619	0.327108	intergenic
chr8	49846800	49847999	0.286355	0.385717	intergenic
chr8	49852400	49853999	0.157931	0.467062	intergenic
chr8	49980400	49981799	-0.0767632	0.798167	intergenic
chr8	50009000	50011599	-0.120629	0.599794	intergenic
chr8	50019800	50021199	-0.136701	0.605161	intergenic
chr8	50104000	50104799	0.364941	0.188566	intergenic
chr8	50172200	50174599	-0.0992772	0.712828	intergenic
chr8	50231800	50233999	-0.447788	0.20629	intergenic
chr8	50932800	50936399	-0.0147653	0.907901	intergenic
chr8	50937200	50942399	0.131321	0.362349	intergenic
chr8	50957000	50961599	0.33724	0.034863	intergenic
chr8	50972400	50981199	0.0327261	0.746901	intergenic
chr8	50985800	50992399	0.0382571	0.655869	intergenic
chr8	50993400	50996599	0.0767909	0.641972	intergenic
chr8	51042200	51048599	-0.0343541	0.720212	intergenic
chr8	51049800	51057199	-0.0986538	0.289341	intergenic
chr8	51101200	51102599	-0.278005	0.422352	intergenic
chr8	51108800	51110599	0.172575	0.397193	intergenic
chr8	51129400	51132999	-0.00327602	0.976792	intergenic
chr8	51136200	51138999	0.0215979	0.897712	intergenic
chr8	51162400	51163599	0.384933	0.249673	intergenic
chr8	51171000	51174799	-0.0960846	0.56535	intergenic
chr8	51224000	51228799	-0.1129	0.349042	intergenic
chr8	51250800	51252399	-0.254692	0.334414	intergenic
chr8	51272600	51273799	-0.00177941	0.992467	intergenic
chr8	51324400	51326199	-0.238516	0.361021	intergenic
chr8	51345800	51347599	-0.00310047	0.983147	intergenic
chr8	51383400	51385999	-0.471596	0.109766	intergenic
chr8	51394000	51398399	-0.157876	0.109296	intergenic
chr8	51405600	51408799	0.09388	0.642197	intergenic
chr8	51507800	51509999	-0.26454	0.263836	intergenic
chr8	51529200	51531199	-0.0859849	0.731124	intergenic
chr8	51542600	51542999	0.0222499	0.959832	intergenic
chr8	51543600	51549599	-0.0382225	0.737991	intergenic
chr8	51559800	51560599	-0.197257	0.371991	intergenic
chr8	51568800	51572599	0.026106	0.835499	intergenic
chr8	51576400	51577399	-0.150475	0.618781	intergenic
chr8	51578800	51579799	-0.0812511	0.731127	intergenic
chr8	51581400	51583599	-0.318168	0.0301985	intergenic
chr8	51597600	51599999	0.175446	0.416898	intergenic
chr8	51618800	51621999	0.195322	0.416029	intergenic
chr8	51651200	51653199	0.116049	0.604503	intergenic
chr8	51657000	51657999	-0.268242	0.451395	intergenic
chr8	51674200	51676599	-0.0668503	0.796993	intergenic
chr8	51725800	51729399	0.0657675	0.758764	intergenic
chr8	51730600	51731799	-0.11247	0.659735	intergenic
chr8	51734000	51739199	-0.118187	0.282417	intergenic
chr8	51741600	51743599	0.118926	0.673404	intergenic
chr8	51746200	51751399	0.156055	0.30718	intergenic
chr8	51752200	51752999	-0.0210992	0.896415	intergenic
chr8	51754600	51755399	0.391759	0.0252467	intergenic
chr8	51777000	51780799	0.287795	0.108183	intergenic
chr8	51802800	51806599	0.220662	0.31478	intergenic
chr8	51814600	51817999	0.106776	0.624494	intergenic
chr8	51821200	51824799	-0.212639	0.15491	intergenic
chr8	51843400	51845399	0.136622	0.31561	intergenic
chr8	51846200	51849599	-0.117609	0.507887	intergenic
chr8	51851800	51852999	-0.658584	0.0413176	intergenic
chr8	51862000	51865599	0.147872	0.372628	intergenic
chr8	51866200	51867599	0.792983	0.0242163	intergenic
chr8	51902000	51902599	-0.397698	0.395696	intergenic
chr8	51909600	51910999	0.0447868	0.877189	intergenic
chr8	51911800	51917799	0.0313695	0.785273	intergenic
chr8	51921200	51925199	-0.0338103	0.714611	intergenic
chr8	51930200	51932399	0.222286	0.319958	intergenic
chr8	51933000	51935399	0.234053	0.334445	intergenic
chr8	51972400	51975199	-0.434899	0.0191416	intergenic
chr8	51991800	52000199	0.0355862	0.7085	intergenic
chr8	52004400	52014399	0.046103	0.460897	intergenic
chr8	52015000	52020799	-0.163893	0.223147	intergenic
chr8	52051200	52057199	0.0113802	0.926255	intergenic
chr8	52061400	52062199	0.175538	0.3244	intergenic
chr8	52062800	52067999	0.0487219	0.620007	intergenic
chr8	52097800	52100399	-0.170859	0.171624	intergenic
chr8	52122400	52128199	0.071353	0.493963	intergenic
chr8	52136600	52140999	0.0222431	0.818791	intergenic
chr8	52141600	52142999	-0.519751	0.0554275	intergenic
chr8	52143600	52146799	0.08169	0.68454	intergenic
chr8	52168800	52175399	-0.136709	0.356459	intergenic
chr8	52182200	52190799	0.096451	0.217422	intergenic
chr8	52192600	52193999	-0.374577	0.194798	intergenic
chr8	52196200	52198199	0.211268	0.447795	intergenic
chr8	52205600	52207799	-0.110246	0.620295	intergenic
chr8	52258200	52259399	-0.0665728	0.855292	intergenic
chr8	52261800	52262999	0.442238	0.158558	intergenic
chr8	52266600	52269199	0.0759932	0.617553	intergenic
chr8	52271000	52271999	0.278477	0.341781	intergenic
chr8	52278200	52280399	-0.0222974	0.938716	intergenic
chr8	52283400	52284399	-0.316067	0.224621	intergenic
chr8	52284800	52292199	-0.0616953	0.431969	intergenic
chr8	52299800	52303399	-0.0162368	0.913241	intergenic
chr8	52315600	52320399	0.300845	0.067337	intergenic
chr8	52327200	52330999	-0.237292	0.220516	intergenic
chr8	52357800	52361599	0.175951	0.184217	exon
chr8	52365200	52366399	0.129778	0.740467	intron
chr8	52376000	52381599	0.059271	0.693242	intron
chr8	52407600	52410799	0.0466702	0.735405	intergenic
chr8	52418000	52425199	0.0821359	0.263084	intergenic
chr8	52425800	52427599	-0.0323959	0.808618	intergenic
chr8	52440200	52441799	-0.0458987	0.874145	intergenic
chr8	52460000	52462799	0.00689837	0.977631	intergenic
chr8	52515200	52519599	-0.0506534	0.826733	intergenic
chr8	52545800	52546999	-0.0689759	0.865279	intergenic
chr8	52562800	52564599	0.179688	0.315054	intergenic
chr8	52565200	52566999	-0.142369	0.613869	intergenic
chr8	52583200	52585599	0.299157	0.216749	intergenic
chr8	52590400	52593599	0.0687861	0.694078	intergenic
chr8	52606200	52607199	-0.348577	0.328106	intergenic
chr8	52616000	52621399	-0.063552	0.648401	intergenic
chr8	52655000	52660799	-0.212532	0.0427016	intergenic
chr8	52684200	52685799	-0.160378	0.652473	intergenic
chr8	52696000	52697399	0.122173	0.702273	intergenic
chr8	52737400	52738399	-0.68528	0.0536851	intergenic
chr8	52739200	52739999	-0.562074	0.0601279	intergenic
chr8	52749600	52755399	0.00969035	0.935874	intergenic
chr8	52756800	52758599	-0.248261	0.205008	intergenic
chr8	52759200	52760199	-0.105368	0.738279	intergenic
chr8	52765800	52773199	-0.0811804	0.444403	intergenic
chr8	52773800	52785199	-0.0221193	0.800179	intergenic
chr8	52793000	52794199	-0.0261486	0.940413	intergenic
chr8	52795600	52799799	-0.180438	0.213013	intergenic
chr8	52843800	52845599	0.155659	0.62723	intergenic
chr8	52850200	52853199	0.0789979	0.747626	intergenic
chr8	52864600	52867999	0.130274	0.480615	intergenic
chr8	52878200	52879799	0.0685431	0.753833	intergenic
chr8	52903800	52904599	-0.251748	0.146204	intergenic
chr8	52906800	52908599	-0.0359796	0.820266	intergenic
chr8	52918200	52920599	0.110354	0.609597	intergenic
chr8	52936400	52938199	-0.355989	0.311469	intergenic
chr8	52950200	52952399	-0.447936	0.118211	intergenic
chr8	52952600	52955399	0.335917	0.112393	intergenic
chr8	52962000	52964599	-0.0238101	0.787723	intergenic
chr8	52967200	52968199	0.049866	0.663577	intergenic
chr8	52969400	52971599	-0.0239993	0.837557	intergenic
chr8	52974200	52975799	-0.224037	0.386422	intergenic
chr8	52980400	52982199	-0.863685	0.00123353	intergenic
chr8	52986200	52992199	0.271616	0.0428811	intergenic
chr8	52997000	52997799	-0.251509	0.495251	intergenic
chr8	53024800	53031199	0.13021	0.412499	intergenic
chr8	53044400	53045399	0.198445	0.584008	intergenic
chr8	53046200	53047999	-0.198058	0.373739	intergenic
chr8	53064600	53067599	0.34539	0.144681	intergenic
chr8	53102400	53105599	0.00401886	0.967323	intergenic
chr8	53112000	53113999	0.0482617	0.849271	intergenic
chr8	53130800	53137399	-0.0860815	0.454228	intergenic
chr8	53155400	53157799	0.6297	0.0275019	intergenic
chr8	53213000	53215399	0.205042	0.316602	intergenic
chr8	53252200	53254999	0.129554	0.587411	intergenic
chr8	53256800	53258199	-0.74175	0.00982732	intergenic
chr8	53262200	53272399	0.0377009	0.59155	intergenic
chr8	53273000	53275599	-0.579923	0.0506122	intergenic
chr8	53287600	53294999	-0.0154675	0.875017	intergenic
chr8	53295800	53297799	-0.214771	0.348748	intergenic
chr8	53313400	53318999	0.260944	0.0434442	intergenic
chr8	53333000	53337799	-0.0206012	0.824862	intergenic
chr8	53343000	53348199	0.0756746	0.63924	intergenic
chr8	53451200	53452799	0.291906	0.0512729	intergenic
chr8	53492400	53493599	-0.620324	0.0279892	intergenic
chr8	53546400	53549199	0.0542768	0.782477	intergenic
chr8	53683600	53684799	0.252162	0.447841	intergenic
chr8	53726000	53727999	0.0174613	0.915981	intergenic
chr8	53730600	53735599	-0.0932652	0.525644	intergenic
chr8	53744400	53746599	0.167193	0.355101	intergenic
chr8	53762800	53763799	0.0827856	0.821256	intergenic
chr8	53782000	53782999	0.0353426	0.937568	intergenic
chr8	53797000	53806399	0.0484341	0.440856	intergenic
chr8	53807000	53808199	0.545713	0.0805216	intergenic
chr8	53816000	53820399	-0.167205	0.348872	intergenic
chr8	53832800	53834199	0.475012	0.233895	intergenic
chr8	53897200	53902399	-0.0562216	0.619046	intergenic
chr8	53922000	53927799	-0.0670309	0.630736	intergenic
chr8	53970400	53975599	-0.192338	0.0627111	intergenic
chr8	53976400	53979799	-0.134468	0.315637	intergenic
chr8	54029400	54030799	-0.244027	0.400974	intergenic
chr8	54142000	54143399	0.0776668	0.634525	intron
chr8	54197200	54200199	0.265528	0.302428	intergenic
chr8	54203000	54207599	-0.066219	0.636057	intergenic
chr8	54241600	54243199	-0.0746197	0.55872	intergenic
chr8	54243800	54245599	-0.0922312	0.525741	intergenic
chr8	54246000	54249199	-0.106552	0.245029	intergenic
chr8	54297000	54298799	-0.181174	0.24142	intergenic
chr8	54299600	54304599	-0.0977055	0.400126	intergenic
chr8	54316400	54324199	-0.058504	0.651889	intergenic
chr8	54335800	54340999	-0.0646736	0.695752	intergenic
chr8	54622200	54625199	-0.0741264	0.71377	intergenic
chr8	54626600	54628599	-0.00349604	0.987998	intergenic
chr8	54651400	54652799	-0.368565	0.206834	intron
chr8	54709600	54710799	0.0579889	0.685592	intron
chr8	55092400	55100999	-0.0998922	0.368761	intergenic
chr8	55448000	55452399	-0.0333236	0.675887	intergenic
chr8	55453400	55455999	-0.0431538	0.704618	intergenic
chr8	55456600	55457799	0.169115	0.647465	intergenic
chr8	55459600	55465199	-0.0631973	0.363742	intergenic
chr8	55469400	55473399	0.0591213	0.669799	intergenic
chr8	55487000	55487799	-0.393941	0.148982	intergenic
chr8	55515400	55516799	-0.167915	0.419281	intergenic
chr8	55517600	55524599	-0.119606	0.218473	intergenic
chr8	55546000	55547599	-0.194747	0.358441	intergenic
chr8	55561000	55572399	-0.0424358	0.537851	intergenic
chr8	55578400	55579399	-0.0815273	0.657682	intergenic
chr8	55579800	55584399	-0.0547193	0.616217	intergenic
chr8	55591200	55597599	0.05086	0.477967	intergenic
chr8	55599200	55605199	0.0947842	0.420779	intergenic
chr8	55617600	55619199	-0.166622	0.607268	intergenic
chr8	55640600	55641799	-0.635263	0.0852424	intergenic
chr8	55682000	55687599	0.085121	0.387707	intergenic
chr8	55788000	55789199	-0.380849	0.241161	intergenic
chr8	55805200	55806799	-0.0199479	0.913699	intergenic
chr8	55835200	55837999	-0.0281669	0.858579	intergenic
chr8	55838600	55840399	-0.0516674	0.740931	intergenic
chr8	55844800	55852999	0.0760193	0.361966	intergenic
chr8	55854200	55857199	-0.0545144	0.786832	intergenic
chr8	55862200	55867599	0.126462	0.478139	intergenic
chr8	55871400	55873399	-0.153414	0.663363	exon
chr8	55875000	55886999	-0.0370052	0.716048	intron
chr8	55887800	55892799	0.152958	0.133589	intron
chr8	55894200	55895799	0.179675	0.38809	intron
chr8	55973200	55974199	-0.251852	0.325252	intron
chr8	55975200	55979599	0.0436176	0.760568	intron
chr8	55980600	55981599	0.717879	0.0348106	intron
chr8	56042200	56042799	0.104077	0.764095	exon
chr8	56102600	56103199	-0.150847	0.574596	intron
chr8	56104400	56107799	0.190179	0.142887	intron
chr8	56134400	56146799	-0.00260563	0.973444	intergenic
chr8	56164800	56169799	-0.19456	0.102995	intergenic
chr8	56170600	56175399	0.0282453	0.772779	intergenic
chr8	56181600	56182599	0.162568	0.516618	intergenic
chr8	56191800	56195799	-0.110767	0.565845	intergenic
chr8	56246600	56250999	-0.20506	0.223848	intergenic
chr8	56350200	56350999	-0.00796657	0.968594	intergenic
chr8	56370200	56372199	-0.087125	0.601907	intergenic
chr8	56456400	56457799	0.124176	0.694332	intergenic
chr8	56499400	56500999	0.121908	0.709157	intergenic
chr8	56644800	56647599	0.109402	0.739084	intergenic
chr8	56736200	56744199	-0.0800019	0.518353	intergenic
chr8	56747800	56749399	-0.198824	0.175569	intergenic
chr8	56751200	56753199	-0.254297	0.239341	intergenic
chr8	56756600	56757999	-0.230375	0.420858	intergenic
chr8	56768200	56771399	0.0737766	0.662134	intergenic
chr8	56773000	56774999	-0.181467	0.511856	intergenic
chr8	56775600	56776399	0.114669	0.732856	intergenic
chr8	56779800	56781399	0.322293	0.135474	intergenic
chr8	56782600	56783599	0.120647	0.710088	intergenic
chr8	56791200	56806799	0.0627015	0.292935	intergenic
chr8	56812200	56816199	-0.124218	0.437569	intergenic
chr8	56818800	56821599	-0.0964329	0.55685	intergenic
chr8	56865200	56866999	0.244195	0.234351	intergenic
chr8	56871800	56873399	-0.206307	0.494124	intergenic
chr8	56904800	56906799	-0.471492	0.12379	intergenic
chr8	56951400	56953399	0.0396207	0.774636	intergenic
chr8	56993200	56995399	-0.0730076	0.687221	intergenic
chr8	57023200	57024999	-0.198016	0.272137	intergenic
chr8	57025600	57026999	0.0534934	0.765826	intergenic
chr8	57028600	57030599	0.319233	0.204094	intergenic
chr8	57032000	57034399	0.146558	0.584868	intergenic
chr8	57040800	57046399	-0.0271271	0.761177	intergenic
chr8	57047800	57049999	0.254826	0.309908	intergenic
chr8	57072000	57073199	0.0197425	0.952137	intergenic
chr8	57077200	57079599	0.0445642	0.783958	intergenic
chr8	57080200	57081799	-0.109386	0.653174	intergenic
chr8	57097400	57098799	-0.3991	0.176811	intergenic
chr8	57104600	57106999	0.146637	0.411203	intergenic
chr8	57114200	57118999	0.0814663	0.563786	intergenic
chr8	57149800	57153399	0.693682	0.00219776	intergenic
chr8	57154000	57154999	-0.497058	0.115401	intergenic
chr8	57156000	57158199	0.127266	0.636558	intergenic
chr8	57159000	57161199	-0.0722537	0.804964	intergenic
chr8	57162800	57171199	-0.00265227	0.980468	intergenic
chr8	57181800	57182799	0.323081	0.207979	intergenic
chr8	57210800	57214799	0.00364552	0.986621	intergenic
chr8	57215400	57216199	0.0362207	0.850641	intergenic
chr8	57222000	57222799	0.166983	0.592507	intergenic
chr8	57225200	57226799	-0.288691	0.356359	intergenic
chr8	57233400	57236399	-0.181393	0.470965	intergenic
chr8	57260200	57261199	0.133417	0.729104	intergenic
chr8	57288000	57290399	0.328482	0.210541	exon
chr8	57298200	57301199	0.108978	0.579236	intron
chr8	57306400	57309599	0.131569	0.43429	exon
chr8	57310200	57356199	-0.0343738	0.525882	exon
chr8	57364000	57370399	0.0283354	0.833684	intergenic
chr8	57372600	57374599	-0.302976	0.300695	intergenic
chr8	57379000	57381199	-0.167264	0.516871	intergenic
chr8	57386200	57391399	-0.0815741	0.3832	intergenic
chr8	57396800	57398599	0.0321057	0.873843	intergenic
chr8	57411400	57414199	-0.190094	0.437182	intergenic
chr8	57417800	57420999	-0.304544	0.218619	intergenic
chr8	57669200	57670199	-0.301448	0.287812	intergenic
chr8	57700400	57702199	0.21219	0.422231	intergenic
chr8	57909400	57911199	0.117537	0.654646	intron
chr8	58115600	58119799	0.036711	0.681715	intron
chr8	58121200	58123799	0.0292576	0.864502	intron
chr8	58201600	58202799	-0.610061	0.0932714	intron
chr8	58406000	58406799	-0.316641	0.261316	intron
chr8	58433800	58436199	-0.207256	0.355118	intron
chr8	58470800	58471799	-0.00703357	0.974822	intron
chr8	58491600	58497999	-0.186507	0.116224	intron
chr8	58555600	58560999	-0.0450307	0.75915	intron
chr8	58750200	58752799	-0.209978	0.381983	intron
chr8	58935200	58936399	-0.0398191	0.861437	intergenic
chr8	58941000	58942199	0.689917	0.0493831	intergenic
chr8	58947200	58948999	-0.341797	0.223924	intergenic
chr8	59000200	59003199	0.10801	0.679046	intergenic
chr8	59021600	59023599	-0.497806	0.0326049	intergenic
chr8	59042400	59045199	-0.036627	0.88613	intergenic
chr8	59053400	59055599	-0.291317	0.113425	intergenic
chr8	59056600	59058799	0.326146	0.241104	intergenic
chr8	59063200	59065399	0.425161	0.190654	intergenic
chr8	59115200	59122199	-0.00814143	0.928328	intergenic
chr8	59128400	59132399	0.02923	0.790229	intergenic
chr8	59138800	59140599	0.149001	0.537458	intergenic
chr8	59142200	59143999	-0.457454	0.0977946	intergenic
chr8	59156600	59158799	-0.245031	0.347052	intergenic
chr8	59159400	59160199	0.0540711	0.860282	intergenic
chr8	59238400	59243799	-0.0237798	0.887071	intergenic
chr8	59244800	59245999	0.33054	0.322535	intergenic
chr8	59250800	59254199	0.0325571	0.862194	intergenic
chr8	59270600	59271799	-0.0602728	0.815276	intergenic
chr8	59283200	59285199	0.187349	0.476702	intergenic
chr8	59332600	59334399	0.455896	0.0763903	intergenic
chr8	59347000	59347799	0.776727	0.126363	intergenic
chr8	59356600	59362599	0.0861636	0.41007	intergenic
chr8	59370400	59381999	0.0188998	0.782553	intergenic
chr8	59388600	59389599	0.132339	0.667144	intergenic
chr8	59396800	59399999	-0.0967333	0.623507	intergenic
chr8	59417200	59419999	0.277846	0.142931	intergenic
chr8	59466400	59467399	-0.0801083	0.815146	intergenic
chr8	59468400	59471199	0.349535	0.209404	intergenic
chr8	59515000	59520999	-0.167712	0.236844	intergenic
chr8	59537200	59556599	-0.0491411	0.360018	intergenic
chr8	59577400	59582999	0.0672308	0.620165	intergenic
chr8	59595000	59595799	-0.120813	0.707869	intergenic
chr8	59621600	59622199	0.229609	0.441573	intergenic
chr8	59643000	59649599	-0.0202577	0.824128	intergenic
chr8	59666400	59668999	-0.0472532	0.82334	intergenic
chr8	59669600	59686199	0.0137553	0.82297	intergenic
chr8	59687800	59689999	-0.327817	0.118381	intergenic
chr8	59700200	59703399	0.272161	0.23888	intergenic
chr8	59709800	59713599	-0.000487904	0.997341	intergenic
chr8	59717800	59720999	0.0596073	0.64581	intergenic
chr8	59741400	59744199	-0.371556	0.0530646	intergenic
chr8	59753400	59755799	-0.14112	0.57597	intergenic
chr8	59764000	59766399	-0.110407	0.666264	intergenic
chr8	59777800	59791399	-0.104182	0.141034	intergenic
chr8	59808400	59816399	0.100264	0.410335	intergenic
chr8	59843600	59844999	-0.0913097	0.773793	exon
chr8	59860400	59860799	-0.00337098	0.991201	intergenic
chr8	59861400	59865599	0.0894399	0.486919	intergenic
chr8	59874200	59881399	0.105735	0.217785	intergenic
chr8	59887200	59898599	0.000529803	0.994922	intergenic
chr8	59924000	59929199	0.254568	0.0768549	intergenic
chr8	59930000	59931799	-0.165429	0.593221	intergenic
chr8	59932400	59933999	-0.296484	0.330349	intergenic
chr8	59947600	59958399	0.0359348	0.585861	intergenic
chr8	60087600	60091399	0.211665	0.364166	intergenic
chr8	60093400	60095799	-0.307586	0.299988	intergenic
chr8	60102200	60103199	0.411474	0.168467	intergenic
chr8	60144200	60149199	-0.0991438	0.240598	intergenic
chr8	60201600	60202199	-0.80757	0.0268366	intergenic
chr8	60223000	60228999	0.0507998	0.64049	intergenic
chr8	60229800	60238399	0.130869	0.176869	intergenic
chr8	60338400	60340199	-0.23703	0.422029	intergenic
chr8	60357800	60360999	0.0372415	0.804367	intergenic
chr8	60362000	60364399	-0.185436	0.240282	intergenic
chr8	60373200	60378599	0.125527	0.424786	intergenic
chr8	60411800	60426999	0.0237732	0.778315	intergenic
chr8	60429200	60431599	-0.323177	0.214794	intergenic
chr8	60478800	60480599	0.297823	0.211024	intergenic
chr8	60494600	60495599	-0.0435868	0.894558	intergenic
chr8	60510400	60513999	-0.0856683	0.548663	intron
chr8	60521800	60525399	0.227882	0.195167	intron
chr8	60527800	60535799	-0.0191975	0.883283	exon
chr8	60537400	60539199	0.0242513	0.929182	intron
chr8	60557600	60558399	0.394042	0.165872	intergenic
chr8	60560200	60564999	-0.0439811	0.724237	intergenic
chr8	60586600	60589799	-0.0720744	0.713871	intergenic
chr8	60608000	60609399	-0.383423	0.179583	intergenic
chr8	60684000	60685799	-0.129185	0.511405	intergenic
chr8	60736800	60739599	-0.184741	0.117816	intergenic
chr8	60779400	60782999	0.204097	0.386325	intergenic
chr8	60796000	60802999	-0.02234	0.841634	intergenic
chr8	60815400	60817599	-0.109389	0.677616	intergenic
chr8	60824000	60827999	-0.14105	0.405436	intergenic
chr8	60850400	60851599	-0.0688766	0.66204	intergenic
chr8	61133400	61143199	-0.0402244	0.650211	intergenic
chr8	61163600	61166999	-0.0762636	0.6563	intergenic
chr8	61432600	61437399	0.143923	0.367582	intergenic
chr8	61438400	61444399	0.0607632	0.519129	intergenic
chr8	61548000	61550599	0.0149256	0.932591	exon
chr8	61748400	61750399	-0.261733	0.380261	intron
chr8	61761800	61763799	-0.0744874	0.785292	intron
chr8	61764600	61765599	0.0468023	0.895987	intron
chr8	61812200	61813599	-0.596535	0.048669	intron
chr8	61886800	61890599	-0.0707983	0.69195	intron
chr8	61891200	61892799	-0.35212	0.179173	intron
chr8	61958800	61960199	0.0610131	0.762774	intron
chr8	62006800	62009599	-0.177236	0.274604	intron
chr8	62031800	62033399	-0.410841	0.074301	exon
chr8	62040000	62047199	0.222428	0.0792051	intergenic
chr8	62048600	62055399	0.0542013	0.600152	intergenic
chr8	62095600	62096599	-0.136456	0.658583	intron
chr8	62137800	62147199	0.0200627	0.804109	intergenic
chr8	62169800	62179199	-0.0871987	0.286471	intergenic
chr8	62202800	62208799	0.0819227	0.555146	intergenic
chr8	62209400	62212799	-0.585935	0.00781776	intergenic
chr8	62214000	62215399	-0.0938404	0.75518	intergenic
chr8	62216000	62219799	-0.0191834	0.907505	intergenic
chr8	62220600	62222599	-0.276643	0.253639	intergenic
chr8	62223000	62227199	-0.0803609	0.630702	intergenic
chr8	62242200	62244199	-0.0173937	0.949277	intergenic
chr8	62250200	62250999	0.0416613	0.851542	intergenic
chr8	62326000	62332199	-0.000638697	0.994617	intergenic
chr8	62341200	62344999	-0.300007	0.0527228	intergenic
chr8	62386000	62393599	-0.190784	0.0421519	intergenic
chr8	62407600	62415999	-0.135573	0.253585	intergenic
chr8	62416600	62418199	-0.332651	0.269771	intergenic
chr8	62419000	62423799	-0.0513013	0.636814	intergenic
chr8	62433400	62439399	0.016295	0.872342	intergenic
chr8	62442400	62447799	-0.068348	0.556677	intergenic
chr8	62542200	62548399	-0.106458	0.332126	intergenic
chr8	62578400	62584999	-0.037774	0.76715	intergenic
chr8	62626600	62629199	-0.149474	0.488779	intergenic
chr8	62655000	62657799	0.0613336	0.662035	intergenic
chr8	62661800	62664199	0.330978	0.181587	intergenic
chr8	62716200	62717399	-0.211708	0.477968	intergenic
chr8	62738600	62741999	-0.178785	0.41856	intergenic
chr8	62749400	62750799	0.183786	0.581255	intergenic
chr8	62804400	62806399	-0.18155	0.142853	intergenic
chr8	62813000	62821999	0.0234142	0.834606	intergenic
chr8	62824800	62825799	0.198055	0.591889	intergenic
chr8	62832000	62838999	0.00270789	0.980729	intergenic
chr8	62851800	62860199	-0.0798414	0.534899	intergenic
chr8	62863800	62864799	-0.199323	0.289871	intergenic
chr8	62884200	62887999	0.106767	0.335673	intergenic
chr8	62891200	62891599	1.27985	0.00512429	intergenic
chr8	62893000	62894599	0.587311	0.00650585	intergenic
chr8	62930400	62932199	-0.00844533	0.969121	intergenic
chr8	62933000	62936399	0.0971902	0.639491	intergenic
chr8	62939400	62943399	-0.391834	0.0541375	intergenic
chr8	63296200	63297399	0.0266801	0.937226	intron
chr8	63385200	63394999	0.229789	0.0052526	intergenic
chr8	63414000	63417199	-0.240591	0.145425	intergenic
chr8	63422800	63425599	0.482266	0.0384996	intergenic
chr8	63444400	63448999	-0.105277	0.410158	intergenic
chr8	63472400	63474199	0.0496027	0.789071	intergenic
chr8	63480000	63481799	0.00656699	0.974744	intergenic
chr8	63500200	63501199	0.245776	0.420263	intergenic
chr8	63508400	63515399	0.0102899	0.919251	intergenic
chr8	63537600	63539799	-0.454718	0.0758526	intergenic
chr8	63540800	63544999	-0.18482	0.340987	intergenic
chr8	63546200	63546999	-0.510014	0.190535	intergenic
chr8	63606000	63607399	0.227214	0.40885	intergenic
chr8	63624800	63631799	-0.101009	0.210469	intergenic
chr8	63639600	63641799	-0.0423791	0.88295	intergenic
chr8	63664000	63667199	-0.104702	0.437553	intergenic
chr8	63681600	63683799	-0.0508835	0.73649	intergenic
chr8	63690600	63692399	0.0203732	0.944806	intergenic
chr8	63746400	63747199	-0.304127	0.390069	intergenic
chr8	63759000	63762199	-0.0325735	0.827702	intergenic
chr8	63798200	63807599	0.102778	0.21323	intergenic
chr8	63811400	63824199	0.0542845	0.472876	intergenic
chr8	63846800	63853399	0.0753433	0.489574	intergenic
chr8	63885000	63886799	0.172847	0.305222	intergenic
chr8	63888600	63890999	0.534175	0.0260392	intergenic
chr8	63900800	63902199	-0.073751	0.829412	intergenic
chr8	63907800	63910599	-0.13655	0.296249	intergenic
chr8	63912600	63913799	0.0745348	0.670153	intergenic
chr8	63914800	63919999	-0.00700827	0.947536	intergenic
chr8	63942800	63951199	0.0789157	0.516169	exon
chr8	63961400	63967199	0.0694362	0.683379	intergenic
chr8	63975600	63977199	0.0918436	0.712197	intergenic
chr8	63994600	63995399	-0.467403	0.126686	intergenic
chr8	63998800	64000999	-0.562427	0.0033402	intergenic
chr8	64006400	64011799	-0.258102	0.0829568	intergenic
chr8	64211000	64213199	-0.103672	0.638957	intergenic
chr8	64242200	64262399	0.0644185	0.329899	intergenic
chr8	64263200	64263999	0.158742	0.655281	intergenic
chr8	64305000	64306399	0.352618	0.22278	intergenic
chr8	64459400	64471399	0.142911	0.146503	intergenic
chr8	64477600	64479799	-0.263778	0.335236	intergenic
chr8	64507800	64510799	0.15287	0.549861	intergenic
chr8	64511400	64513599	-0.115971	0.486762	intergenic
chr8	64542600	64543999	-0.329486	0.131692	intergenic
chr8	64574000	64575799	0.254702	0.167132	intergenic
chr8	64867400	64869799	0.100015	0.707118	intergenic
chr8	64971200	64972999	-0.109934	0.470335	intergenic
chr8	64985600	64988399	0.24072	0.243712	exon
chr8	64990200	64995799	-0.0206397	0.850849	intergenic
chr8	65006800	65009199	0.0984847	0.700238	intron
chr8	65010400	65020399	-0.0423273	0.520159	exon
chr8	65025200	65025999	-0.0467755	0.897692	intron
chr8	65141400	65145999	0.0178554	0.886632	intergenic
chr8	65190600	65192599	0.377694	0.0207912	intergenic
chr8	65193400	65194599	-1.04055	0.0210271	intergenic
chr8	65200200	65202999	-0.00927908	0.972877	intergenic
chr8	65219600	65224599	-0.0718578	0.623337	intergenic
chr8	65226800	65227799	-0.494491	0.114598	intergenic
chr8	65231400	65239599	-0.0524822	0.633069	intergenic
chr8	65240200	65243799	0.0283803	0.822718	intergenic
chr8	65247200	65252599	-0.244493	0.0954922	intergenic
chr8	65260000	65262599	0.510935	0.0680023	intergenic
chr8	65263800	65265399	0.37348	0.260631	intergenic
chr8	65281000	65283999	0.0143336	0.954285	intergenic
chr8	65297400	65298599	-0.210749	0.174171	intergenic
chr8	65302200	65306599	-0.134838	0.189251	intergenic
chr8	65307800	65309399	0.258066	0.474378	intergenic
chr8	65312000	65317199	-0.11477	0.465859	intergenic
chr8	65321800	65323199	0.0813911	0.616823	intergenic
chr8	65357200	65361799	-0.159586	0.375611	intergenic
chr8	65362400	65363999	-0.0428619	0.863825	intergenic
chr8	65379800	65384599	-0.0284148	0.863375	intergenic
chr8	65385600	65388399	-0.289463	0.0789737	intergenic
chr8	65436400	65438599	-0.0583105	0.705904	intergenic
chr8	65452800	65454399	-0.314932	0.0991042	intergenic
chr8	65463800	65468399	-0.330407	0.0310495	intergenic
chr8	65471400	65472199	0.164418	0.63514	intergenic
chr8	65473000	65480399	0.141922	0.0691105	intergenic
chr8	65482000	65489199	-0.00593803	0.958172	intergenic
chr8	65489800	65494799	-0.0208093	0.864957	intergenic
chr8	65496200	65497399	-0.552155	0.138218	intergenic
chr8	65500000	65504999	0.113007	0.274784	intergenic
chr8	65519600	65521799	-0.181143	0.485407	intergenic
chr8	65537600	65540999	-0.0110062	0.941921	intergenic
chr8	65542200	65547599	-0.105095	0.37398	intergenic
chr8	65548200	65550799	-0.356722	0.108671	intergenic
chr8	65570200	65571799	-0.41328	0.0282595	intergenic
chr8	65575400	65577399	0.0859408	0.771817	intergenic
chr8	65579400	65581599	-0.0250849	0.849327	intergenic
chr8	65583600	65585799	-0.195053	0.319334	intergenic
chr8	65597800	65598999	0.102762	0.715223	intergenic
chr8	65657600	65659399	0.153444	0.530154	intron
chr8	65687200	65689399	0.349994	0.122407	intron
chr8	65856400	65861799	0.0775014	0.592325	intron
chr8	65924200	65925599	-0.0239961	0.922319	intron
chr8	65949200	65952599	-0.430598	0.0868724	intron
chr8	66172400	66173999	0.0534857	0.857537	intron
chr8	66254800	66257399	0.154261	0.608453	intron
chr8	66297400	66298799	0.228127	0.343477	intron
chr8	66378400	66380399	0.0421011	0.844175	intron
chr8	66381400	66382399	0.307235	0.46162	intron
chr8	66511800	66513599	-0.321262	0.298085	exon
chr8	66525000	66528199	0.105557	0.603002	intergenic
chr8	66538200	66540199	-0.509216	0.0168455	intergenic
chr8	66574000	66575199	-0.337073	0.360207	intergenic
chr8	66579600	66582399	-0.171996	0.561804	intergenic
chr8	66597200	66598199	0.256869	0.249555	intergenic
chr8	66631400	66633599	-0.528037	0.00641303	intergenic
chr8	66643400	66647599	0.0256256	0.895551	intergenic
chr8	66648800	66652599	-0.00562532	0.970222	intergenic
chr8	66655200	66657199	-0.171469	0.158949	intergenic
chr8	66657800	66659399	-0.0562999	0.712707	intergenic
chr8	66788800	66792999	0.00718826	0.947577	intergenic
chr8	66814600	66816999	-0.687884	0.0113739	intergenic
chr8	66824400	66825799	0.373222	0.270119	intergenic
chr8	66830800	66831799	0.0531029	0.874191	intergenic
chr8	66850600	66854599	-0.10893	0.476727	intergenic
chr8	66919600	66921199	0.414861	0.0898628	intergenic
chr8	67005200	67008999	-0.103741	0.516516	intergenic
chr8	67042800	67044799	0.303795	0.317577	intergenic
chr8	67054000	67054999	-0.271702	0.456017	intergenic
chr8	67070400	67073399	0.100091	0.535115	intergenic
chr8	67088800	67089399	0.615159	0.117561	intergenic
chr8	67128600	67130399	-0.16821	0.302915	intergenic
chr8	67150000	67151599	0.0282183	0.920339	intergenic
chr8	67158200	67166799	-0.0197187	0.838493	intergenic
chr8	67167800	67170799	0.194746	0.400244	intergenic
chr8	67177000	67179999	-0.0667239	0.505423	intergenic
chr8	67243600	67248399	0.0344628	0.795017	intergenic
chr8	67249000	67253599	-0.118336	0.452501	intergenic
chr8	67255200	67258799	0.0740165	0.671906	intergenic
chr8	67296800	67301199	0.0650732	0.665675	intergenic
chr8	67335800	67348199	0.0604439	0.389492	intergenic
chr8	67349000	67360999	0.0775523	0.263949	intergenic
chr8	67364600	67378399	-0.088893	0.148767	intergenic
chr8	67412200	67415599	-0.0444776	0.736547	intergenic
chr8	67451600	67453999	0.0174345	0.933411	intergenic
chr8	67455800	67458199	-0.0776752	0.777768	intergenic
chr8	67459000	67466999	0.0187469	0.791877	intergenic
chr8	67508800	67509599	-1.12233	0.00386266	intergenic
chr8	67581000	67581799	0.0641555	0.877747	intergenic
chr8	67602200	67606599	-0.0897047	0.355249	intergenic
chr8	67617600	67619199	0.0851172	0.790061	intergenic
chr8	67648000	67650399	-0.311607	0.172494	intergenic
chr8	67652200	67653799	-0.343086	0.261953	intergenic
chr8	67666600	67667399	-1.36966	0.00187279	intergenic
chr8	67668200	67670799	-0.263613	0.296958	intergenic
chr8	68238400	68242999	-0.188586	0.250651	intergenic
chr8	68244000	68246199	0.206253	0.37094	intergenic
chr8	68299200	68301999	-0.0686583	0.779449	exon
chr8	68303400	68306799	-0.0964793	0.557012	intron
chr8	68402400	68404399	-0.106962	0.633947	intron
chr8	68535800	68536999	0.279568	0.428007	intron
chr8	68573600	68574999	0.328602	0.164342	intron
chr8	68597000	68598999	0.0509465	0.829494	intron
chr8	68659800	68667799	-0.160193	0.191013	intron
chr8	68746800	68750399	-0.212005	0.140567	intergenic
chr8	68756200	68762799	0.0275742	0.853569	intergenic
chr8	68774400	68774999	-0.408833	0.402762	intergenic
chr8	68789200	68791799	0.0249011	0.884603	intergenic
chr8	68854000	68855999	0.198712	0.448217	intergenic
chr8	68857800	68861199	-0.0218166	0.903541	intergenic
chr8	68863200	68870999	-0.0204679	0.812715	intergenic
chr8	68929600	68934199	0.23792	0.177915	intergenic
chr8	68960400	68961799	-0.452368	0.20469	intergenic
chr8	68964400	68966999	-0.0519128	0.707784	intergenic
chr8	68967600	68969199	0.0815797	0.43486	intergenic
chr8	68969800	68972199	-0.187947	0.214884	intergenic
chr8	68979600	68980799	0.187417	0.544138	intergenic
chr8	69013600	69014399	0.0388702	0.918644	intergenic
chr8	69020200	69021599	-0.351552	0.201002	intergenic
chr8	69054800	69057999	-0.0624176	0.751422	intron
chr8	69209600	69259999	0.0248445	0.486069	exon
chr8	69270800	69325599	0.0234399	0.617699	exon
chr8	69332600	69393799	0.00382584	0.938418	exon
chr8	69399200	69400399	0.632748	0.154871	intergenic
chr8	69401200	69402799	0.100323	0.723762	intergenic
chr8	69403400	69405599	0.219792	0.524417	intergenic
chr8	69408200	69416799	-0.0484329	0.657738	intergenic
chr8	69625000	69632199	-0.239852	0.0774983	exon
chr8	69636400	69641399	0.0863138	0.313214	intergenic
chr8	69642000	69648199	0.0723453	0.318597	intergenic
chr8	69658000	69666399	0.0680534	0.614569	exon
chr8	69667200	69669999	0.0390006	0.722908	intergenic
chr8	69670600	69680799	0.0227457	0.77998	intergenic
chr8	69683800	69687999	-0.226886	0.107005	intergenic
chr8	69690000	69700399	-0.193709	0.0130083	intergenic
chr8	69701200	69712199	-0.0585901	0.52586	exon
chr8	69732800	69734199	-0.358265	0.245108	intergenic
chr8	69762800	69771399	-0.131059	0.470665	exon
chr8	69879600	69887799	-0.236945	0.115459	exon
chr8	70373200	70376599	-0.118418	0.589525	exon
chr8	70818400	70820399	-0.305753	0.0569079	exon
chr8	70826400	70827199	-0.625036	0.120529	intergenic
chr8	70963600	70965199	-0.121332	0.716991	intron
chr8	70970800	70976999	0.190759	0.160387	intron
chr8	70979800	71018399	-0.0185752	0.688038	exon
chr8	71019800	71041599	-0.018074	0.760592	exon
chr8	71043600	71045599	-0.0287244	0.900973	intron
chr8	71048000	71056799	0.0853045	0.394212	intron
chr8	71058400	71069999	-0.0546733	0.351433	intron
chr8	71071600	71074799	0.0829643	0.549801	intron
chr8	71075800	71077799	-0.0923064	0.710863	intron
chr8	71079600	71081399	0.232847	0.169769	intron
chr8	71089400	71092399	-0.386724	0.0258549	intergenic
chr8	71094200	71106799	0.019408	0.731019	intergenic
chr8	71116000	71116799	0.101822	0.647506	intergenic
chr8	71118800	71120599	0.253952	0.276434	intergenic
chr8	71129200	71135199	-0.0087463	0.915465	intergenic
chr8	71145600	71146599	-0.185354	0.490585	intergenic
chr8	71147200	71149399	0.18928	0.261867	intergenic
chr8	71156200	71160599	-0.0596312	0.569187	intergenic
chr8	71174600	71178399	-0.0387053	0.618696	intergenic
chr8	71179200	71186199	-0.0181866	0.798979	intergenic
chr8	71187600	71188199	0.136092	0.229917	intergenic
chr8	71189600	71190999	0.0137138	0.843135	intergenic
chr8	71194400	71195799	0.0852931	0.44729	intergenic
chr8	71203000	71204799	0.108515	0.655033	intergenic
chr8	71214200	71215599	0.328972	0.23758	intergenic
chr8	71217600	71228199	-0.026601	0.718843	intergenic
chr8	71417600	71426999	-0.0688848	0.368042	intergenic
chr8	71448800	71451999	-0.314036	0.0763748	intergenic
chr8	71564200	71565999	0.0395849	0.90969	intron
chr8	71631200	71634199	0.0418267	0.843319	exon
chr8	71685800	71686999	0.0516271	0.888514	exon
chr8	71688400	71690999	-0.246937	0.328016	exon
chr8	71748200	71749999	-0.315622	0.201483	intergenic
chr8	71754000	71755399	-0.675673	0.00786205	intergenic
chr8	71763200	71776799	-0.0421653	0.534538	intergenic
chr8	71779000	71780799	0.181582	0.525743	intergenic
chr8	71790200	71795599	-0.0399918	0.683195	intergenic
chr8	71869000	71871199	-0.0785653	0.732394	intergenic
chr8	71881600	71906399	-0.0145049	0.795029	exon
chr8	71908200	71908999	0.419201	0.199398	exon
chr8	71914000	71914799	0.159872	0.654332	exon
chr8	71931200	71931999	-0.361313	0.35273	intron
chr8	71953400	71956199	0.108253	0.604916	exon
chr8	71956600	71958799	-0.520063	0.0169758	intron
chr8	71963400	71967799	0.0678052	0.704908	exon
chr8	71995200	71997599	0.204511	0.509841	exon
chr8	71999600	72011399	-0.0230567	0.848221	exon
chr8	72029600	72030999	0.111781	0.558625	intergenic
chr8	72047200	72049999	0.160123	0.317114	intergenic
chr8	72050800	72080799	-0.0142903	0.749999	exon
chr8	72081200	72082599	-0.445301	0.0833455	intergenic
chr8	72083400	72118799	0.0162169	0.75218	exon
chr8	72123000	72128199	-0.0195292	0.912901	intergenic
chr8	72197400	72208399	-0.00114538	0.986211	exon
chr8	72786200	72790799	-0.237707	0.111603	intergenic
chr8	72802400	72808599	-0.000229685	0.998658	intergenic
chr8	72851000	72858199	0.200626	0.103044	exon
chr8	72862000	72867399	-0.0615539	0.476226	intron
chr8	72868400	72870599	-0.0509785	0.546914	intron
chr8	72871400	72873399	0.282617	0.0854052	intron
chr8	72886800	72887999	-0.435659	0.18442	intron
chr8	72888800	72890399	0.13499	0.404793	intron
chr8	72924200	72926199	-0.100035	0.67827	intron
chr8	72927000	72928399	-0.0788734	0.521746	intron
chr8	72930800	72932799	-0.0609747	0.683246	intron
chr8	72967400	72968399	-0.113439	0.607663	intron
chr8	72974600	72975999	-0.240379	0.483538	intron
chr8	73081600	73086599	-0.0855408	0.515791	intron
chr8	73106200	73107399	-0.473153	0.202376	intron
chr8	73107800	73110799	0.263409	0.263219	intron
chr8	73166600	73167999	-0.357162	0.24547	intron
chr8	73241600	73255399	-0.0614489	0.41255	intron
chr8	73259600	73261399	-0.0173357	0.93181	intron
chr8	73332600	73334799	-0.499311	0.0551952	intron
chr8	73362000	73376799	-0.0658058	0.322261	intergenic
chr8	73379400	73385399	0.086497	0.526073	intergenic
chr8	73390800	73397999	0.0229885	0.783257	intergenic
chr8	73404200	73413399	0.00694886	0.936995	intergenic
chr8	73415600	73425399	0.0330851	0.722564	intergenic
chr8	73426000	73431999	0.0232729	0.76355	intergenic
chr8	73436600	73438999	-0.0967835	0.721738	intergenic
chr8	73440800	73443199	-0.054542	0.807483	intergenic
chr8	73450000	73458599	0.050644	0.679425	intergenic
chr8	73459600	73461999	0.0332568	0.923282	intergenic
chr8	73467200	73481399	0.0339337	0.650436	intergenic
chr8	73481600	73484199	0.0165552	0.944434	intergenic
chr8	73486400	73487999	0.150902	0.64366	intergenic
chr8	73490800	73496399	0.0522218	0.62474	intergenic
chr8	73497200	73499399	0.347479	0.0382839	intergenic
chr8	73501600	73503799	0.286249	0.265111	intergenic
chr8	73504400	73512199	0.0209179	0.822784	intergenic
chr8	73514600	73516199	-0.29302	0.345891	intergenic
chr8	73521400	73525399	-0.0379643	0.708661	intergenic
chr8	73528200	73538199	-0.0631412	0.31575	intergenic
chr8	73538800	73563999	-0.0343332	0.592122	intergenic
chr8	73575800	73583199	0.092615	0.34311	intergenic
chr8	73585400	73594399	0.138655	0.205741	intergenic
chr8	73618800	73620599	-0.151199	0.462733	intergenic
chr8	73626000	73627199	0.047395	0.888267	intergenic
chr8	73641200	73641999	-0.057269	0.878211	intergenic
chr8	73662200	73671399	-0.00528735	0.941174	intergenic
chr8	73690200	73703999	-0.0578361	0.523952	intergenic
chr8	73704600	73707399	0.262205	0.33178	intergenic
chr8	73732400	73732999	-0.415168	0.347795	intergenic
chr8	73736000	73745799	0.0852812	0.386757	intergenic
chr8	73747800	73751599	0.0293005	0.91744	intergenic
chr8	73751600	73756199	-0.0490096	0.71968	intergenic
chr8	73758800	73759999	-0.484613	0.0842315	intergenic
chr8	73762600	73763399	0.154364	0.624478	intergenic
chr8	73767200	73771199	0.0605466	0.743984	intergenic
chr8	73773400	73806199	0.0424568	0.437977	intergenic
chr8	73807200	73810999	-0.0352034	0.850784	intergenic
chr8	73815600	73820399	0.150782	0.273439	intergenic
chr8	73824000	73828999	0.393566	0.0748003	intergenic
chr8	73832400	73839999	0.110055	0.26036	intergenic
chr8	73849200	73856799	0.0464178	0.585811	intergenic
chr8	73857400	73859199	0.171284	0.557627	intergenic
chr8	73859800	73866599	-0.031745	0.812366	intergenic
chr8	73867400	73868999	-0.288262	0.298232	intergenic
chr8	73869800	73880599	0.0431156	0.593425	intergenic
chr8	73951200	73953999	-0.238295	0.291841	intergenic
chr8	73958000	73962399	-0.134719	0.365968	intergenic
chr8	73970400	73972999	-0.0235718	0.925339	intergenic
chr8	73986600	73988399	0.0460451	0.863604	intergenic
chr8	73995600	73996199	-0.0712062	0.874176	intergenic
chr8	73996800	74017799	0.048381	0.484998	intergenic
chr8	74019200	74021999	-0.131869	0.557279	intergenic
chr8	74025800	74043799	0.135459	0.0662297	intergenic
chr8	74082800	74085999	0.120752	0.471065	intergenic
chr8	74090600	74101599	0.135986	0.181835	intergenic
chr8	74102200	74104999	-0.119853	0.639397	intergenic
chr8	74109200	74123599	0.0232764	0.765352	intergenic
chr8	74162600	74167199	-0.00660634	0.97207	intergenic
chr8	74173800	74180799	0.0303099	0.793377	intergenic
chr8	74187200	74188199	-0.481784	0.190414	intergenic
chr8	74236600	74242799	0.0670233	0.556269	intergenic
chr8	74249000	74250399	0.0162557	0.941284	intergenic
chr8	74257200	74261599	0.133485	0.438454	intergenic
chr8	74262800	74266199	0.0575438	0.622622	intergenic
chr8	74317800	74323999	0.00717069	0.95122	intergenic
chr8	74324600	74326599	0.516318	0.0443878	intergenic
chr8	74333600	74336799	0.255597	0.266904	intergenic
chr8	74349200	74349799	0.276837	0.514792	intergenic
chr8	74356400	74357999	0.0123457	0.971189	intergenic
chr8	74365800	74370799	-0.0073223	0.960579	intergenic
chr8	74385800	74387399	0.0713541	0.754571	intergenic
chr8	74400000	74403599	0.187931	0.255123	intergenic
chr8	74404600	74405999	0.0890911	0.673898	intergenic
chr8	74423400	74431199	-0.115586	0.308268	intergenic
chr8	74431600	74434599	0.0664666	0.706681	intergenic
chr8	74436000	74437799	-0.0658865	0.772879	intergenic
chr8	74463400	74469999	0.116768	0.212657	intergenic
chr8	74472000	74477799	-0.34136	0.0753501	intergenic
chr8	74479600	74485599	-0.000863732	0.992545	intergenic
chr8	74510200	74515599	-0.0868908	0.398692	intergenic
chr8	74532600	74543399	-0.0947318	0.335302	intergenic
chr8	74546600	74548199	-0.202581	0.315111	intergenic
chr8	74585600	74591399	-0.139453	0.115585	intergenic
chr8	74592200	74596999	-0.293787	0.0282595	intergenic
chr8	74617200	74622399	-0.0599645	0.624721	intergenic
chr8	74623600	74628799	0.00480766	0.971568	intergenic
chr8	74629600	74631199	-0.061808	0.860436	intergenic
chr8	74650600	74666799	0.107064	0.160342	intergenic
chr8	74691600	74693599	0.24578	0.407307	intergenic
chr8	74701400	74704999	-0.184176	0.340758	intergenic
chr8	74705600	74711799	0.0643026	0.456177	intergenic
chr8	74724000	74725599	-0.081125	0.51498	intergenic
chr8	74726400	74727399	-0.155144	0.346632	intergenic
chr8	74730600	74734199	-0.0323475	0.891075	intergenic
chr8	74736800	74738799	-0.217584	0.385543	intergenic
chr8	74740000	74746399	-0.0102798	0.900656	intergenic
chr8	74752800	74758199	0.0982962	0.474251	intergenic
chr8	74760000	74763999	0.105122	0.623164	intergenic
chr8	74769800	74800399	0.00539188	0.928935	intergenic
chr8	74907400	74909799	0.178769	0.49885	intergenic
chr8	74943600	74946799	-0.322473	0.163267	intergenic
chr8	74968200	74972599	-0.072567	0.690319	intergenic
chr8	75247200	75256599	-0.171556	0.151288	intergenic
chr8	75259800	75265199	0.235161	0.0644013	intergenic
chr8	75266000	75269799	0.313877	0.0299814	intergenic
chr8	75294400	75297599	0.157178	0.291851	intergenic
chr8	75299200	75300599	0.063047	0.81512	intergenic
chr8	75301200	75307599	0.113629	0.250663	intergenic
chr8	75329000	75331799	-0.662534	0.0111445	intergenic
chr8	75357200	75369799	0.0613268	0.432748	intergenic
chr8	75383600	75391999	-0.0563381	0.649302	intergenic
chr8	75412200	75414799	-0.0809754	0.776941	intergenic
chr8	75415400	75421799	-0.0771148	0.458817	intergenic
chr8	75422600	75423599	0.389351	0.310289	intergenic
chr8	75434000	75437399	-0.14016	0.344657	intergenic
chr8	75438000	75440399	-0.197088	0.29981	intergenic
chr8	75441000	75442799	-0.380256	0.0592341	intergenic
chr8	75496800	75498999	-0.256749	0.426724	intron
chr8	75512400	75513999	-0.390962	0.184424	intron
chr8	75518800	75530799	-0.0490944	0.554792	intron
chr8	75540000	75542199	-0.108354	0.465623	intron
chr8	75557800	75560999	-0.0166288	0.918856	intron
chr8	75565000	75565999	-0.257611	0.400177	intron
chr8	75567000	75574999	0.0941447	0.268188	intron
chr8	75579000	75581399	0.210095	0.572619	intron
chr8	75596000	75604999	-0.0471241	0.580618	intron
chr8	75638400	75639599	-0.715178	0.031192	intron
chr8	75640400	75643599	0.156295	0.571832	intron
chr8	75688400	75689199	0.124877	0.746259	intron
chr8	75700800	75702799	-0.0552565	0.835141	intron
chr8	75704000	75708199	-0.0781682	0.596053	intron
chr8	75716200	75723199	0.00184662	0.986427	intron
chr8	75723800	75727399	-0.0186255	0.914793	intron
chr8	75732600	75734599	-0.0393305	0.856859	intron
chr8	75754400	75759799	-0.042109	0.797853	intron
chr8	75781800	75787399	-0.0408737	0.734434	intron
chr8	75810000	75816199	0.113754	0.36849	intron
chr8	75817200	75817799	0.220158	0.541833	intron
chr8	75848600	75858199	-0.0109826	0.886782	intron
chr8	75860800	75862199	-0.519039	0.0785658	intron
chr8	75865800	75874999	-0.0624261	0.422065	intron
chr8	75875600	75887199	0.0670481	0.538304	intron
chr8	75898000	75904399	-0.0169007	0.896023	intron
chr8	75934800	75939599	-0.10015	0.477635	intron
chr8	75952400	75954199	0.109605	0.684687	intron
chr8	75960800	75962199	-0.441396	0.224484	intron
chr8	75963000	75966199	0.0517429	0.734572	intron
chr8	75967200	75972599	-0.145298	0.174126	intron
chr8	76014600	76017199	-0.144901	0.478944	intergenic
chr8	76044200	76046599	0.350727	0.220121	intergenic
chr8	76080000	76084399	0.134592	0.442679	intergenic
chr8	76097000	76097999	-0.196459	0.479078	intergenic
chr8	76108200	76118799	0.0458735	0.611119	intergenic
chr8	76161200	76164799	0.129443	0.506551	intergenic
chr8	76165400	76170399	0.121155	0.432764	intergenic
chr8	76195200	76196999	0.174211	0.516888	intergenic
chr8	76199800	76201199	0.248875	0.238789	intergenic
chr8	76203200	76204799	-0.0894571	0.591253	intergenic
chr8	76205400	76208399	-0.0857036	0.508015	intergenic
chr8	76237200	76242199	0.0126999	0.94019	intergenic
chr8	76256400	76258199	0.334991	0.209063	intergenic
chr8	76258800	76262999	-0.0384401	0.734191	intergenic
chr8	76298000	76303199	-0.00111453	0.993761	intergenic
chr8	76333200	76334399	-0.0812543	0.706846	intergenic
chr8	76368800	76370199	0.0130058	0.966919	intergenic
chr8	76407200	76408999	-0.317449	0.402248	intergenic
chr8	76409600	76411399	-0.409432	0.179606	intergenic
chr8	76424200	76426199	-0.446482	0.116364	intergenic
chr8	76463000	76466199	0.0268692	0.849085	intergenic
chr8	76561400	76565999	0.00821881	0.950175	intergenic
chr8	76607400	76609399	-0.42518	0.126585	intergenic
chr8	76635600	76641599	-0.0141658	0.921163	intergenic
chr8	76642600	76643399	-0.0995441	0.737685	intergenic
chr8	76680000	76681199	0.252487	0.463619	intergenic
chr8	76714400	76722599	0.0307788	0.709431	intergenic
chr8	76723400	76731999	0.0196443	0.848051	intergenic
chr8	76761200	76762199	-0.225852	0.484087	intron
chr8	76802600	76807399	-0.194716	0.330984	intron
chr8	76809400	76812599	-0.42504	0.0440021	intron
chr8	76818400	76819599	0.67349	0.0585294	intron
chr8	76825000	76828599	-0.0141361	0.931662	intron
chr8	76888000	76894199	-0.00561173	0.960515	intron
chr8	76979200	76982599	-0.220058	0.217147	intron
chr8	76983200	76985199	0.0212736	0.93786	intron
chr8	77133800	77137799	-0.000929079	0.993008	intron
chr8	77140400	77141399	-0.0788145	0.524398	intron
chr8	77142800	77146399	-0.279346	0.100693	intron
chr8	77194400	77197399	-0.361316	0.0213354	exon
chr8	77268000	77272199	-0.317518	0.0636932	intron
chr8	77295800	77297599	0.0153614	0.95697	intron
chr8	77299800	77301399	0.0229634	0.928892	intron
chr8	77334000	77334999	-0.0539375	0.889179	intron
chr8	77395400	77398599	-0.109746	0.292653	intron
chr8	77466200	77468599	0.149309	0.61953	intron
chr8	77585800	77587999	0.0979235	0.707388	intergenic
chr8	77590600	77595399	0.113319	0.43064	intergenic
chr8	77729200	77737199	-0.0440459	0.686024	intergenic
chr8	77754000	77755599	0.575233	0.163688	intergenic
chr8	77758000	77770599	-0.0667175	0.540373	intergenic
chr8	77791200	77793999	-0.175782	0.445274	intergenic
chr8	77802400	77804199	-0.141302	0.579668	intergenic
chr8	77849000	77861199	0.0295373	0.715025	intergenic
chr8	77862400	77863399	1.01384	0.0231808	intergenic
chr8	77869000	77873799	-0.208605	0.180246	intergenic
chr8	77875600	77878399	-0.142852	0.438483	intergenic
chr8	77881600	77883999	0.271231	0.171679	intergenic
chr8	77892200	77895599	0.180162	0.348485	intergenic
chr8	77898600	77904799	-0.0597135	0.631724	intergenic
chr8	77914200	77917399	0.239184	0.1464	intergenic
chr8	77918400	77921199	0.0541745	0.694996	intergenic
chr8	77929000	77930999	0.378711	0.0734109	intergenic
chr8	77931600	77932799	0.225131	0.448162	intergenic
chr8	77942200	77944599	0.496861	0.172483	intergenic
chr8	77971600	77973799	-0.163105	0.415554	intergenic
chr8	77974400	77975799	0.221239	0.356056	intergenic
chr8	77991600	77997799	-0.0256401	0.810084	intergenic
chr8	77999000	78000399	-0.218405	0.371593	intergenic
chr8	78005800	78007599	-0.0580308	0.843567	intergenic
chr8	78012600	78014199	0.0304753	0.905375	intergenic
chr8	78037800	78046999	-0.0790472	0.416906	intergenic
chr8	78085800	78087399	-0.288548	0.41644	intergenic
chr8	78137200	78139599	-0.0556809	0.822148	intergenic
chr8	78168200	78173799	-0.135718	0.338477	intergenic
chr8	78310800	78312999	0.29773	0.130042	intron
chr8	78327000	78328599	-0.1489	0.647283	intron
chr8	78402800	78405599	-0.331126	0.0357989	intergenic
chr8	78421400	78429399	0.100515	0.385191	intergenic
chr8	78434600	78439599	0.0445742	0.763889	exon
chr8	78467200	78469399	0.0855014	0.730748	intergenic
chr8	78485200	78485799	0.50266	0.323696	intergenic
chr8	78670000	78672599	-0.277424	0.262343	intron
chr8	78680200	78682399	-0.251856	0.266907	intron
chr8	78753800	78759599	0.206738	0.122641	intergenic
chr8	78762000	78772199	-0.114346	0.250324	intergenic
chr8	78776400	78777199	0.429546	0.203479	intergenic
chr8	78788000	78791999	0.00449399	0.979749	intergenic
chr8	78864800	78866599	-0.0931937	0.787782	intergenic
chr8	78908200	78911599	0.3378	0.141764	intergenic
chr8	78920400	78923199	-0.0398264	0.860112	intergenic
chr8	78963000	78968999	0.0106883	0.93335	intergenic
chr8	79217000	79221399	-0.185232	0.187327	exon
chr8	79222800	79240799	-0.0266396	0.723433	exon
chr8	79314400	79318399	0.0303787	0.845027	intergenic
chr8	79332000	79334599	-0.103923	0.624706	intergenic
chr8	79467000	79469999	-0.0391499	0.825176	intergenic
chr8	79508200	79517599	-0.00835519	0.91618	intergenic
chr8	79530400	79532999	0.265594	0.27363	intergenic
chr8	79755800	79759999	0.0225862	0.871433	intron
chr8	79765600	79772399	0.0665447	0.441354	intron
chr8	79803200	79806399	0.0823726	0.606493	intergenic
chr8	79808200	79822999	-0.131742	0.0225925	intergenic
chr8	79823600	79826199	0.0471541	0.743481	intergenic
chr8	79860200	79866399	0.148965	0.167457	intergenic
chr8	79867000	79868799	-0.0714603	0.80768	intergenic
chr8	79879000	79881599	-0.0189765	0.895262	intergenic
chr8	79888000	79889599	0.10431	0.667657	intergenic
chr8	79897200	79899199	0.099342	0.58184	intergenic
chr8	79899800	79902399	0.200513	0.413254	intergenic
chr8	79903400	79904199	-0.111586	0.79113	intergenic
chr8	79909600	79911199	-0.328595	0.359783	intergenic
chr8	79954400	79962399	-0.00870734	0.916718	intergenic
chr8	80075400	80082199	0.0389817	0.81296	intergenic
chr8	80094800	80098999	-0.161227	0.346754	intergenic
chr8	80129200	80135199	-0.19679	0.100244	intergenic
chr8	80181600	80187599	0.10689	0.375876	intergenic
chr8	80222400	80226799	-0.0279444	0.836477	intergenic
chr8	80227800	80234199	-0.176524	0.0895092	intergenic
chr8	80235200	80238799	0.0491375	0.786604	intergenic
chr8	80283800	80285799	-0.0243707	0.916166	intergenic
chr8	80325400	80328599	0.174522	0.425371	intergenic
chr8	80333800	80337399	-0.185915	0.249701	intergenic
chr8	80352600	80360999	-0.0146285	0.861408	intergenic
chr8	80365800	80373599	0.0922851	0.475761	intergenic
chr8	80374200	80379199	0.0380988	0.786127	intergenic
chr8	80383200	80388399	0.32773	0.0343401	intergenic
chr8	80414800	80416599	0.0890047	0.738542	intergenic
chr8	80419000	80421199	0.334868	0.0963325	intergenic
chr8	80511800	80526599	-0.0374075	0.587312	intergenic
chr8	80535200	80537399	0.518982	0.0570132	intergenic
chr8	80538800	80544999	-0.0801482	0.510695	intergenic
chr8	80610600	80616199	-0.152725	0.350867	exon
chr8	80618200	80619399	0.105037	0.729082	exon
chr8	80629200	80629799	-0.249417	0.410452	intron
chr8	80630400	80631199	0.205556	0.273415	intron
chr8	80633600	80640799	-0.118529	0.119962	intron
chr8	80642200	80646399	0.0344351	0.761858	intron
chr8	80647200	80649399	-0.0576705	0.819714	intron
chr8	80663400	80665399	0.0993739	0.669392	exon
chr8	80676400	80679999	0.354912	0.115753	intron
chr8	80884000	80886199	0.0305092	0.906713	intergenic
chr8	80953400	80958999	0.00301891	0.983549	intergenic
chr8	80963800	80965599	-0.105236	0.606478	intergenic
chr8	81029200	81035399	-0.104999	0.349323	intergenic
chr8	81046400	81052599	-0.0630887	0.530302	intergenic
chr8	81079200	81081799	0.135238	0.553222	intergenic
chr8	81085600	81090199	0.0949527	0.424481	intergenic
chr8	81121400	81133599	0.00254799	0.968232	intergenic
chr8	81134600	81166399	0.0270588	0.592733	intergenic
chr8	81195800	81196799	-0.122413	0.41783	intergenic
chr8	81200400	81217599	0.042693	0.513001	intergenic
chr8	81218200	81219199	-0.100483	0.732825	intergenic
chr8	81219800	81221599	0.310314	0.302974	intergenic
chr8	81254600	81262799	-0.133819	0.149378	intergenic
chr8	81266000	81270999	-0.191945	0.22666	intergenic
chr8	81337800	81340599	0.0933097	0.603182	intergenic
chr8	81504000	81505799	-0.350234	0.298786	intron
chr8	81655200	81656199	0.157415	0.630919	intron
chr8	81680600	81685999	-0.134142	0.355727	intron
chr8	81932200	81933799	-0.248088	0.366241	intron
chr8	82152200	82155999	-0.281922	0.0505235	intergenic
chr8	82173200	82178399	0.148119	0.342962	intergenic
chr8	82190400	82192399	-0.331641	0.26596	intergenic
chr8	82218600	82219399	-0.239673	0.195746	intergenic
chr8	82361800	82368999	0.0822385	0.48634	intron
chr8	82393600	82396399	0.039018	0.805623	intron
chr8	82425600	82435199	0.043568	0.612542	intergenic
chr8	82438800	82439999	-0.518331	0.0211179	intergenic
chr8	82502600	82504999	0.0810035	0.647714	intergenic
chr8	82506400	82513799	-0.0988453	0.225572	intergenic
chr8	82514800	82521199	-0.0537517	0.596157	intergenic
chr8	82539600	82541599	-0.0582495	0.849987	intergenic
chr8	82549600	82553399	0.132062	0.418153	intergenic
chr8	82553600	82555799	-0.221932	0.390084	intergenic
chr8	82560000	82563399	-0.0445341	0.79703	intergenic
chr8	82595200	82597599	-0.0979991	0.600932	intergenic
chr8	82631600	82633599	0.130919	0.362184	intergenic
chr8	82641800	82644799	0.14702	0.415863	intergenic
chr8	82651400	82653199	0.131385	0.63512	intergenic
chr8	82705200	82706599	-0.0344442	0.912993	intergenic
chr8	82721000	82725599	-0.034719	0.798823	intergenic
chr8	82726600	82727599	0.394337	0.122027	intergenic
chr8	82746200	82756199	-0.0775468	0.162498	intergenic
chr8	82791600	82793999	-0.36728	0.150927	intergenic
chr8	82803000	82803799	-0.255963	0.27683	intergenic
chr8	82804400	82806799	-0.0257148	0.852482	intergenic
chr8	83017000	83020999	0.1404	0.296909	intron
chr8	83116400	83119799	0.144571	0.335372	intergenic
chr8	83298800	83302199	-0.0475604	0.802608	intergenic
chr8	83338000	83342199	0.0760472	0.712939	intergenic
chr8	83373200	83376199	-0.205557	0.480666	intron
chr8	83446000	83447199	-0.111717	0.755731	intron
chr8	83453600	83457599	0.157486	0.275108	intron
chr8	83466400	83484999	0.0576567	0.297807	intergenic
chr8	83492000	83497399	0.128452	0.253496	intergenic
chr8	83500000	83525999	-0.0100175	0.860997	intergenic
chr8	83528200	83529599	0.189769	0.513785	intergenic
chr8	83533400	83535399	-0.133052	0.60519	intergenic
chr8	83540400	83543199	0.100205	0.61542	exon
chr8	83543800	83548199	-0.265748	0.0824922	intergenic
chr8	83553200	83558199	-0.00350223	0.983917	intergenic
chr8	83636000	83636999	-0.0845216	0.82486	intergenic
chr8	83814800	83820799	0.0613388	0.534616	intergenic
chr8	83822200	83830799	-0.0194756	0.826069	intergenic
chr8	83836000	83842999	-0.102666	0.284896	intergenic
chr8	83847400	83851399	-0.213284	0.204942	intergenic
chr8	83860000	83861799	-0.19728	0.342927	intergenic
chr8	83877200	83879199	-0.451779	0.0826261	intergenic
chr8	83879800	83880999	0.0289857	0.929733	intergenic
chr8	84117000	84118599	0.303648	0.344105	intergenic
chr8	84297600	84302799	0.0124542	0.920741	intergenic
chr8	84313600	84320399	-0.146157	0.22088	intergenic
chr8	84326400	84327999	0.0947668	0.766756	intergenic
chr8	84367600	84370199	-0.0636093	0.799208	intron
chr8	84379600	84381999	-0.106321	0.666527	intron
chr8	84461200	84462799	-0.184162	0.413776	exon
chr8	84525200	84526399	-0.724274	0.0207769	intron
chr8	84530800	84533599	0.120162	0.660238	exon
chr8	84783600	84789399	-0.120853	0.571877	intron
chr8	85108400	85114799	-0.110395	0.425327	exon
chr8	85122800	85124799	0.0191017	0.949313	exon
chr8	85126600	85129599	-0.0307689	0.757397	intergenic
chr8	85130600	85137599	-0.0724773	0.454242	intergenic
chr8	85140800	85163199	0.0143623	0.806432	exon
chr8	85164800	85167999	-0.453344	0.0132547	intron
chr8	85175200	85180599	0.0212425	0.829269	intergenic
chr8	85183200	85203799	0.00620786	0.917722	intergenic
chr8	85205000	85216199	-0.11333	0.159417	intergenic
chr8	85216800	85219399	0.763726	0.00268413	intergenic
chr8	85220000	85223799	0.156919	0.399414	intergenic
chr8	85230200	85231799	-0.510638	0.0564263	exon
chr8	85234800	85235999	0.198065	0.378995	intergenic
chr8	85237000	85251999	-0.0535217	0.431522	intergenic
chr8	85316800	85319799	-0.0264582	0.898858	intergenic
chr8	85472600	85476799	-0.145595	0.479285	intergenic
chr8	85583200	85584199	-0.0728438	0.849961	intergenic
chr8	85588600	85590599	-0.210325	0.393732	intergenic
chr8	85615600	85617599	-0.0445098	0.794013	intergenic
chr8	85683600	85688999	0.0764988	0.542416	intron
chr8	85881800	85882999	0.600566	0.0516068	intron
chr8	85887800	85892199	0.00147841	0.990632	intron
chr8	85972200	85973599	-0.0398437	0.911688	intron
chr8	85977600	85978799	0.146524	0.535379	intron
chr8	85981800	85990399	0.0347415	0.689827	intron
chr8	86001600	86003599	-0.0390973	0.898704	intron
chr8	86097600	86108599	-0.0864154	0.285782	intergenic
chr8	86113800	86121599	-0.0456757	0.642364	intergenic
chr8	86174200	86178999	-0.176336	0.189366	intergenic
chr8	86190200	86191599	0.0416741	0.884781	intergenic
chr8	86195000	86196999	-0.0475554	0.859698	intergenic
chr8	86222400	86224399	-0.0983487	0.749175	intergenic
chr8	86247000	86248399	0.0790715	0.675415	intergenic
chr8	86284200	86286399	-0.0678685	0.704203	intergenic
chr8	86293400	86296599	-0.184175	0.340704	intergenic
chr8	86346800	86348999	-0.132411	0.485187	intergenic
chr8	86378400	86381799	-0.0124126	0.922605	intergenic
chr8	86502200	86506399	-0.0592275	0.731517	exon
chr8	86831800	86835399	0.230813	0.317551	intergenic
chr8	86935800	86937599	-0.14738	0.558993	intergenic
chr8	86943400	86944999	0.171725	0.514173	intergenic
chr8	86955200	86970999	0.00455638	0.953751	intergenic
chr8	86975800	86977399	0.407387	0.117894	intergenic
chr8	86994000	87000999	0.0596957	0.532379	intergenic
chr8	87001800	87011799	-0.0067854	0.945775	intergenic
chr8	87046200	87050799	-0.0319215	0.794369	intergenic
chr8	87060400	87061199	-0.981925	0.0251251	intergenic
chr8	87073200	87075399	-0.0297979	0.911847	intergenic
chr8	87089400	87092999	0.0679493	0.651415	intergenic
chr8	87133600	87138599	-0.10061	0.457217	intergenic
chr8	87139200	87146799	0.00523482	0.951134	intergenic
chr8	87181200	87182599	-0.540166	0.049651	intron
chr8	87189000	87190799	-0.445944	0.071953	intron
chr8	87206000	87210199	-0.280984	0.208473	intergenic
chr8	87256600	87258199	-0.199538	0.506941	intergenic
chr8	87292600	87295199	0.0985791	0.567594	intergenic
chr8	87307800	87310799	0.201672	0.377761	intergenic
chr8	87328400	87330799	-0.551876	0.0171952	intergenic
chr8	87386400	87393599	0.0579093	0.612393	intergenic
chr8	87397800	87398399	-0.110418	0.747881	intergenic
chr8	87399000	87399799	-0.128084	0.70018	intergenic
chr8	87456200	87460399	-0.367498	0.0159598	intergenic
chr8	87462200	87463799	-0.52928	0.0783648	exon
chr8	87541200	87544799	-0.346517	0.161786	intergenic
chr8	87560000	87562999	0.0629036	0.764231	intergenic
chr8	87579600	87581999	-0.37516	0.204698	intron
chr8	87585800	87587199	0.309366	0.431345	exon
chr8	87762600	87766199	0.00464706	0.980572	intron
chr8	87837800	87840399	0.0589266	0.751851	intron
chr8	87842800	87845799	-0.548269	0.0105204	intron
chr8	87849200	87850999	0.158661	0.602895	intron
chr8	87853400	87856199	0.222047	0.309669	intron
chr8	87861800	87863799	-0.364348	0.263551	intron
chr8	87877200	87878799	0.0125639	0.953496	intron
chr8	87904000	87906399	-0.0356583	0.880305	exon
chr8	87939800	87941399	0.0431076	0.905131	intron
chr8	88006800	88007999	-1.08653	0.00722483	intergenic
chr8	88017800	88019799	-0.26433	0.266051	intergenic
chr8	88031000	88033199	-0.111637	0.723232	intergenic
chr8	88036000	88038799	-0.0199129	0.925552	intergenic
chr8	88279200	88281599	-0.117767	0.564445	intron
chr8	88392400	88395199	-0.271282	0.328307	intergenic
chr8	88402200	88409799	0.201236	0.0134142	intergenic
chr8	88413000	88416399	-0.31867	0.0893236	intergenic
chr8	88417200	88422999	-0.02329	0.850249	intergenic
chr8	88424400	88428199	0.207896	0.232272	intergenic
chr8	88438200	88440599	0.449171	0.206483	intergenic
chr8	88452200	88464999	-0.0216327	0.747257	intergenic
chr8	88466000	88472799	0.101728	0.442255	intergenic
chr8	88473600	88476199	-0.494934	0.0158119	intergenic
chr8	88483600	88486999	-0.245691	0.206395	intergenic
chr8	88500800	88505799	-0.0351636	0.813426	intergenic
chr8	88507000	88509599	0.146157	0.585718	intergenic
chr8	88510600	88516399	-0.199673	0.149134	intergenic
chr8	88548600	88549599	0.162265	0.66428	intron
chr8	88600600	88603399	-0.279084	0.0895961	intergenic
chr8	88766800	88771999	-0.14609	0.210045	intergenic
chr8	88805600	88807199	-0.217654	0.300133	intergenic
chr8	88808600	88810599	0.102561	0.697831	intergenic
chr8	88822600	88829599	-0.144973	0.270454	intergenic
chr8	88831400	88839399	-0.14643	0.198291	intergenic
chr8	88851400	88854599	0.0323677	0.883832	intergenic
chr8	88857400	88861199	-0.216828	0.253212	intergenic
chr8	88867200	88867999	0.58272	0.0989956	intergenic
chr8	88909400	88912999	-0.13921	0.469438	intergenic
chr8	88920400	88925399	0.0462995	0.752768	intergenic
chr8	88949200	88951399	-0.262304	0.335615	intergenic
chr8	88952800	88960599	-0.0199296	0.800139	intergenic
chr8	88996400	88998199	0.232082	0.36965	intergenic
chr8	89010400	89015799	-0.265215	0.0589055	intergenic
chr8	89028400	89032599	-0.112319	0.526565	exon
chr8	89091400	89107399	-0.0436688	0.604446	intergenic
chr8	89112200	89114199	0.175172	0.582518	intergenic
chr8	89118000	89121999	0.0051825	0.98081	intergenic
chr8	89126800	89127399	0.300055	0.423944	intergenic
chr8	89154000	89156799	-0.445447	0.0752564	intergenic
chr8	89172000	89181599	-0.0305944	0.777646	intergenic
chr8	89253000	89256399	0.305128	0.148123	intergenic
chr8	89262800	89269599	0.0571672	0.606866	intergenic
chr8	89286400	89287399	-0.139875	0.699164	intergenic
chr8	89375200	89376399	0.145013	0.58843	intergenic
chr8	89417000	89418999	0.160906	0.588367	intergenic
chr8	89427600	89431399	-0.0109279	0.958911	intergenic
chr8	89451000	89455199	0.0221858	0.890683	intergenic
chr8	89479200	89480399	-0.48307	0.190645	intergenic
chr8	89582600	89588399	-0.0227761	0.885201	intergenic
chr8	89589200	89592199	-0.264919	0.10743	intergenic
chr8	89601000	89604999	-0.0402893	0.751511	intergenic
chr8	89609400	89618999	-0.0363017	0.723657	intergenic
chr8	89649200	89652999	-0.136747	0.462738	intergenic
chr8	89658000	89660199	0.0421771	0.883999	intergenic
chr8	89668200	89671799	0.0155446	0.941441	intergenic
chr8	89683800	89688599	-0.0843684	0.602965	intergenic
chr8	89707800	89709399	0.0255821	0.953556	intergenic
chr8	89763200	89765399	-0.0693755	0.784961	intergenic
chr8	89802400	89809599	-0.201873	0.163262	intergenic
chr8	89820400	89822999	0.232938	0.351815	intergenic
chr8	89824600	89826399	-0.0149906	0.945589	intergenic
chr8	89831200	89833599	0.0727798	0.752436	intergenic
chr8	89896400	89903599	-0.00948174	0.954071	intergenic
chr8	89915800	89918399	-0.0350483	0.819587	intergenic
chr8	89925200	89926599	-0.165129	0.625811	intergenic
chr8	89936000	89937799	0.17675	0.619845	intergenic
chr8	89938400	89940599	0.0136316	0.956174	intergenic
chr8	89950200	89951999	-0.0833984	0.776837	intergenic
chr8	89963800	89964399	0.419398	0.388145	intergenic
chr8	89991000	89993399	0.298038	0.309498	intergenic
chr8	90003400	90008199	-0.0817829	0.654686	intergenic
chr8	90034600	90039799	0.0650891	0.634195	intergenic
chr8	90085600	90090399	-0.050813	0.575709	intergenic
chr8	90092600	90095999	-0.0977024	0.322644	intergenic
chr8	90132000	90134399	0.222079	0.413418	intergenic
chr8	90188600	90191199	-0.0397798	0.869897	intergenic
chr8	90214600	90215999	0.0575487	0.702755	intergenic
chr8	90227600	90228999	0.967362	0.00725089	intergenic
chr8	90236200	90238199	0.462229	0.0777036	intergenic
chr8	90358800	90362399	-0.305028	0.172515	intergenic
chr8	90371200	90372199	0.733567	0.0634136	intergenic
chr8	90378600	90382799	-0.014302	0.923889	intergenic
chr8	90384200	90385199	-0.0437348	0.709651	intergenic
chr8	90401600	90402599	-0.304264	0.36646	intergenic
chr8	90407800	90410999	-0.0976887	0.687304	intergenic
chr8	90413000	90414399	0.206676	0.41358	intergenic
chr8	90439800	90440599	-0.174975	0.644974	intergenic
chr8	90457200	90458799	-1.28804	0.00586937	intergenic
chr8	90523200	90523799	0.320451	0.546956	intergenic
chr8	90566000	90569999	-0.0180119	0.890869	intergenic
chr8	90579200	90580199	-0.0302495	0.931996	intergenic
chr8	90582200	90586399	-0.126792	0.462688	intergenic
chr8	90586800	90592399	0.0905456	0.393431	intergenic
chr8	90596000	90600799	0.144325	0.214685	intergenic
chr8	90603600	90607599	0.170303	0.38947	intergenic
chr8	90611200	90616199	0.12523	0.364239	intergenic
chr8	90621200	90627599	0.397709	0.0114826	intergenic
chr8	90644000	90648199	0.225032	0.0504991	intergenic
chr8	90648800	90650599	-0.247346	0.413735	intergenic
chr8	90651400	90652599	-0.499772	0.172886	intergenic
chr8	90661400	90667199	0.025162	0.857435	intergenic
chr8	90695600	90697599	-0.00498471	0.981058	intergenic
chr8	90734600	90735199	-0.416578	0.361102	intergenic
chr8	90736000	90741399	-0.439766	0.000870997	intergenic
chr8	90743400	90745599	-0.0241616	0.924161	intergenic
chr8	90746400	90749599	0.294598	0.162633	intergenic
chr8	90751000	90753199	0.219353	0.266597	intergenic
chr8	90759600	90761799	-0.315593	0.289144	intergenic
chr8	90762000	90763999	0.329256	0.188599	intergenic
chr8	90764800	90766199	-0.332415	0.264296	intergenic
chr8	90769000	90770799	-0.412279	0.254521	intergenic
chr8	90771400	90784599	-0.0213976	0.774669	intergenic
chr8	90801000	90805399	-0.133041	0.328597	intergenic
chr8	91150400	91155199	0.394036	0.074387	intron
chr8	91162400	91167599	0.101148	0.503634	intron
chr8	91182200	91185599	0.0291591	0.809363	exon
chr8	91186200	91187399	-0.376892	0.226803	intron
chr8	91335800	91338599	-0.201689	0.489375	intron
chr8	91423000	91424199	-0.201533	0.242056	intron
chr8	91430200	91431399	-0.171794	0.449348	intron
chr8	91434000	91438199	-0.0724041	0.723987	intron
chr8	91688000	91693399	-0.0152214	0.926367	intergenic
chr8	91703400	91709199	0.122115	0.404977	intergenic
chr8	91710600	91713199	-0.345266	0.166725	intergenic
chr8	91721800	91725199	-0.0748352	0.750781	intergenic
chr8	91726600	91746599	-0.00382764	0.943362	intergenic
chr8	91748200	91749999	0.0822081	0.794051	intergenic
chr8	91751200	91756199	0.21606	0.204525	intergenic
chr8	91759400	91762999	-0.127571	0.5078	intergenic
chr8	91765400	91768599	-0.0580715	0.760818	intergenic
chr8	91786800	91790999	0.200502	0.280886	intergenic
chr8	91796400	91809799	-0.217133	0.0213325	exon
chr8	91816200	91819599	-0.309384	0.162419	intergenic
chr8	91825000	91827199	-0.207285	0.425409	intergenic
chr8	91831200	91835199	0.0356579	0.865366	intergenic
chr8	91876000	91880199	0.0637186	0.768182	intergenic
chr8	91887800	91889799	0.163557	0.500216	intergenic
chr8	91904000	91905399	-0.444141	0.246416	intergenic
chr8	91918600	91920399	-0.283724	0.341198	intergenic
chr8	91923000	91925999	-0.0143695	0.943989	intergenic
chr8	91933200	91934399	0.0749914	0.817431	intergenic
chr8	91936200	91944999	0.0799361	0.390095	intergenic
chr8	91945600	91946799	-0.129147	0.604057	intergenic
chr8	91949200	91954399	-0.245307	0.128059	intergenic
chr8	91955200	91966399	0.071335	0.484923	intergenic
chr8	91979800	91987399	-0.0533029	0.631473	intergenic
chr8	91997200	92003999	0.0092745	0.945299	intergenic
chr8	92020400	92022999	-0.567792	0.0768566	intergenic
chr8	92038600	92061199	-0.0597523	0.403511	intergenic
chr8	92061800	92064799	0.371215	0.0551964	intergenic
chr8	92073800	92077799	0.0351808	0.784198	intergenic
chr8	92081000	92084199	-0.288578	0.155328	intergenic
chr8	92087200	92094399	-0.00909928	0.959194	intergenic
chr8	92095800	92099399	-0.0199649	0.935423	intergenic
chr8	92103600	92107399	0.239813	0.0730498	intergenic
chr8	92112400	92122599	-0.198139	0.0423515	intergenic
chr8	92131000	92133599	0.0221274	0.922124	intergenic
chr8	92137600	92150199	-0.0586169	0.386752	intergenic
chr8	92157600	92160399	-0.0401531	0.856862	intergenic
chr8	92161400	92165599	-0.201028	0.155854	intergenic
chr8	92179800	92192999	-0.103927	0.217332	intergenic
chr8	92195200	92198199	-0.160591	0.5951	intergenic
chr8	92198800	92202999	0.0429025	0.747486	intergenic
chr8	92205800	92208199	-0.524864	0.0963534	intergenic
chr8	92220800	92230199	0.162914	0.123449	intergenic
chr8	92230800	92247999	0.0773431	0.378248	intergenic
chr8	92254600	92256199	-0.0525036	0.855566	intergenic
chr8	92256800	92257799	0.0794321	0.835579	intergenic
chr8	92260800	92265199	-0.0389965	0.842502	intergenic
chr8	92265800	92272799	0.00507943	0.954437	intergenic
chr8	92291400	92294399	0.147135	0.466243	intergenic
chr8	92297400	92298399	-0.0703619	0.837972	intergenic
chr8	92299400	92306199	0.111325	0.438446	intergenic
chr8	92308800	92311199	-0.0965724	0.74522	intergenic
chr8	92319800	92324999	-0.188659	0.281325	intergenic
chr8	92355800	92360999	-0.0190525	0.881037	exon
chr8	92361600	92368199	-0.395397	0.0012631	exon
chr8	92371800	92373399	0.0974324	0.712671	intron
chr8	92379400	92380599	0.195777	0.586913	intergenic
chr8	92386800	92388599	-0.0146437	0.958873	intergenic
chr8	92389200	92392399	0.0321703	0.877669	intergenic
chr8	92394800	92407199	-0.00747329	0.938959	intergenic
chr8	92425800	92428199	-0.295988	0.23622	intergenic
chr8	92443000	92444799	0.166	0.532733	intergenic
chr8	92456400	92459999	-0.0201204	0.933626	intergenic
chr8	92461000	92467999	0.112113	0.287001	intergenic
chr8	92507600	92516199	-0.0464207	0.666484	intergenic
chr8	92516200	92523199	0.132227	0.260958	intergenic
chr8	92527600	92529199	-0.221998	0.455644	intergenic
chr8	92533600	92538799	-0.342434	0.0446169	intergenic
chr8	92553200	92554399	-0.772509	0.0182367	intergenic
chr8	92555400	92559199	-0.0898796	0.623488	intergenic
chr8	92560200	92561399	-0.640583	0.0327879	intergenic
chr8	92571600	92579199	0.358491	0.00582013	intergenic
chr8	92580200	92585799	-0.0206756	0.837771	intergenic
chr8	92591600	92595399	0.00390902	0.972285	intergenic
chr8	92598600	92599999	-0.0806749	0.787892	intergenic
chr8	92602800	92604399	0.769341	0.075842	intergenic
chr8	92605200	92608399	0.581813	0.0156358	intergenic
chr8	92613400	92617799	0.0913898	0.487677	intergenic
chr8	92623400	92638199	-0.00905506	0.918241	intergenic
chr8	92638800	92646799	-0.138157	0.23248	intergenic
chr8	92650200	92651399	0.485983	0.159022	intergenic
chr8	92654800	92657599	-0.153185	0.526075	intergenic
chr8	92661000	92662399	-0.383813	0.300583	intergenic
chr8	92673000	92680399	-0.178813	0.0835512	exon
chr8	92692600	92694599	-0.0265846	0.923719	intergenic
chr8	92706400	92715399	0.0146189	0.89498	intergenic
chr8	92756600	92762799	0.177309	0.199343	intergenic
chr8	92764400	92766799	-0.217978	0.436039	intergenic
chr8	92785600	92787599	-0.0706594	0.696835	intergenic
chr8	92803000	92804599	0.0096678	0.971701	intergenic
chr8	92862600	92864599	0.109084	0.686785	intron
chr8	92925800	92930399	-0.107251	0.407032	intergenic
chr8	92955200	92958199	0.0413836	0.820771	intergenic
chr8	92960000	92962999	-0.24357	0.310721	exon
chr8	93002800	93007399	-0.331954	0.0645879	intergenic
chr8	93081200	93091399	0.0419666	0.568051	intergenic
chr8	93095600	93099599	0.014643	0.902779	exon
chr8	93104000	93104799	0.157388	0.659795	exon
chr8	93107400	93111399	-0.0172621	0.913713	exon
chr8	93117600	93119799	-0.195588	0.371457	exon
chr8	93198200	93201999	0.0837559	0.609021	exon
chr8	93202400	93203599	-0.218513	0.516299	exon
chr8	93296000	93296799	-0.165978	0.381406	intergenic
chr8	93298400	93299599	0.010135	0.956077	intergenic
chr8	93306400	93309199	-0.137343	0.536854	exon
chr8	93310400	93314799	-0.124733	0.480001	intron
chr8	93328800	93335199	0.0410216	0.789319	exon
chr8	93340000	93341799	-0.123696	0.531946	intergenic
chr8	93374400	93376999	-0.0803339	0.760503	exon
chr8	93384600	93390399	-0.0240672	0.849968	intergenic
chr8	93446000	93479399	-0.0164263	0.7284	intergenic
chr8	93514800	93515999	-0.179231	0.551129	intron
chr8	93539800	93541599	-0.143958	0.567077	intergenic
chr8	93552200	93555399	-0.106631	0.503353	intergenic
chr8	93567000	93570599	0.457067	0.0379442	intergenic
chr8	93680400	93681599	-0.028487	0.925219	intergenic
chr8	93718200	93719799	-0.0510994	0.841944	exon
chr8	93732000	93733999	-0.419972	0.104153	intergenic
chr8	93759800	93763399	0.216207	0.255783	intergenic
chr8	93785600	93788399	-0.0148455	0.934083	intergenic
chr8	94367000	94368399	-0.120625	0.672365	intergenic
chr8	94452400	94455999	-0.142024	0.440567	intron
chr8	94459000	94460599	-0.412422	0.220217	exon
chr8	94464600	94467199	-0.0187248	0.897984	intron
chr8	94679800	94681399	-0.556976	0.0761594	exon
chr8	95276600	95278199	-0.12118	0.659349	exon
chr8	95283000	95287199	0.101839	0.494621	exon
chr8	95290800	95293599	-0.0307086	0.877677	exon
chr8	95363400	95365599	-0.452444	0.0727173	exon
chr8	95666200	95667199	-0.245337	0.415409	intergenic
chr8	95778800	95781799	0.131317	0.521254	intron
chr8	95939000	95944399	0.065127	0.525805	intergenic
chr8	95958400	95958999	-0.769758	0.109557	intergenic
chr8	95996600	95997599	0.074167	0.758687	intergenic
chr8	95998200	96000599	0.117109	0.440286	intergenic
chr8	96014400	96017199	0.140809	0.473347	intergenic
chr8	96050200	96051999	-0.106432	0.741577	intergenic
chr8	96057800	96059599	1.23734	8.43987e-05	intergenic
chr8	96110600	96112199	0.029988	0.903765	intergenic
chr8	96114000	96116999	-0.110918	0.633395	intergenic
chr8	96121800	96124999	0.0217708	0.901327	intergenic
chr8	96134600	96136399	-0.162731	0.56919	intergenic
chr8	96140200	96152999	-0.133679	0.10382	intergenic
chr8	96167000	96171399	0.437682	0.00424949	intergenic
chr8	96179400	96182199	0.032546	0.894854	intergenic
chr8	96208000	96208999	-0.335766	0.439916	intergenic
chr8	96211000	96214199	0.119686	0.531803	intergenic
chr8	96217400	96222199	0.361242	0.0159569	intergenic
chr8	96261800	96269599	-0.0132644	0.921008	intergenic
chr8	96279000	96280599	0.370603	0.156464	intergenic
chr8	96315800	96324799	0.0227663	0.781663	intergenic
chr8	96336200	96346199	-0.0540198	0.51656	intergenic
chr8	96416200	96416999	0.0816408	0.696203	intergenic
chr8	96419600	96423999	0.0385557	0.739527	intergenic
chr8	96442800	96443799	-0.127022	0.63108	intergenic
chr8	96507200	96508999	-0.0515654	0.789191	intergenic
chr8	96529400	96533799	-0.184981	0.230199	intergenic
chr8	96626200	96632199	0.00553184	0.952034	intergenic
chr8	96640000	96643199	-0.0337068	0.860423	intergenic
chr8	96665400	96671599	0.150395	0.175585	intergenic
chr8	96757800	96758999	0.160301	0.548076	intergenic
chr8	96759600	96767399	-0.0955876	0.249572	intergenic
chr8	96768400	96768999	-0.378414	0.0805635	intergenic
chr8	96773800	96774799	-0.169766	0.358198	intergenic
chr8	96814000	96815199	-0.555681	0.0786065	intergenic
chr8	96816800	96821599	0.0873645	0.385062	intergenic
chr8	96822200	96824799	0.0722088	0.642719	intergenic
chr8	96845200	96849799	0.00869241	0.955154	intergenic
chr8	96854200	96858599	-0.114153	0.394058	intergenic
chr8	96900200	96901399	-0.230813	0.46274	intergenic
chr8	96901400	96906599	0.164051	0.105175	intergenic
chr8	96939000	96941799	-0.0126698	0.941431	intergenic
chr8	97040800	97042199	0.174583	0.516927	intergenic
chr8	97043000	97053599	-0.0326656	0.683902	intergenic
chr8	97064400	97071399	0.0710782	0.481793	intergenic
chr8	97103000	97104199	-0.0244531	0.938225	intergenic
chr8	97118000	97119399	-0.161226	0.590605	intergenic
chr8	97140000	97146999	0.258487	0.0325507	intergenic
chr8	97148600	97159399	0.0164404	0.854827	intergenic
chr8	97173600	97184599	0.0448965	0.587788	intergenic
chr8	97303200	97303999	-0.214123	0.540815	intergenic
chr8	97405600	97412799	-0.0273592	0.78639	intergenic
chr8	97427400	97429199	0.287864	0.189347	intergenic
chr8	97466200	97467599	-0.0805163	0.8189	intergenic
chr8	97482000	97482999	-0.285339	0.430562	intergenic
chr8	97484800	97485999	0.862531	0.0106444	intergenic
chr8	97505800	97506599	-0.531002	0.140233	intergenic
chr8	97519800	97522199	-0.103451	0.580551	intergenic
chr8	97565600	97566799	-0.334945	0.405975	intergenic
chr8	97571800	97575199	-0.111879	0.479741	intergenic
chr8	97578000	97578999	-0.105411	0.713088	intergenic
chr8	97579600	97580199	-0.317466	0.309016	intergenic
chr8	97603400	97604999	-0.178453	0.398201	intergenic
chr8	97621600	97622999	0.0395099	0.868675	intergenic
chr8	97635200	97641799	0.159139	0.219081	intergenic
chr8	97654000	97655399	0.497255	0.165553	intergenic
chr8	97720200	97721999	-0.154836	0.453527	intergenic
chr8	97751000	97752599	0.123659	0.414046	intergenic
chr8	97801800	97802599	0.233474	0.366321	intergenic
chr8	97831000	97837799	0.146011	0.118541	intergenic
chr8	97846200	97847199	0.810813	0.032859	intergenic
chr8	97882600	97885399	-0.278987	0.0669902	intergenic
chr8	97894000	97895399	-1.01678	0.0224867	intergenic
chr8	97902600	97906799	0.0465748	0.697113	intergenic
chr8	97907400	97911799	0.0664823	0.588589	intergenic
chr8	98006000	98009799	0.0632316	0.682772	intergenic
chr8	98023600	98028599	0.0240797	0.845533	intergenic
chr8	98029600	98030599	-0.11525	0.498257	intergenic
chr8	98031600	98032999	0.104598	0.513322	intergenic
chr8	98110000	98113399	0.193972	0.263015	intergenic
chr8	98149800	98152799	-0.0215816	0.892195	intergenic
chr8	98166600	98169999	-0.0702417	0.679446	intergenic
chr8	98173000	98174399	0.0344882	0.901016	intergenic
chr8	98181200	98181999	0.149069	0.625055	intergenic
chr8	98199200	98200999	0.473271	0.117406	intergenic
chr8	98223600	98225599	0.345081	0.0749725	intergenic
chr8	98225600	98229799	-0.03389	0.851698	intergenic
chr8	98246000	98247599	0.256523	0.349767	intergenic
chr8	98416000	98418799	0.249981	0.238914	intergenic
chr8	98426600	98429399	-0.229882	0.290424	intergenic
chr8	98471800	98472599	-0.40044	0.314521	intergenic
chr8	98509800	98513799	-0.105613	0.38549	intergenic
chr8	98514600	98518799	-0.183486	0.212568	intergenic
chr8	98541000	98550199	0.0220345	0.784729	intergenic
chr8	98553200	98560399	0.0819178	0.494669	intergenic
chr8	98669800	98675599	0.134769	0.461788	intergenic
chr8	98687600	98688399	0.579296	0.210665	intergenic
chr8	98698800	98699999	0.00866029	0.956828	intergenic
chr8	98712800	98716599	-0.192266	0.335845	intergenic
chr8	98759600	98761399	0.317732	0.172886	intergenic
chr8	98774400	98780999	0.140735	0.220256	intergenic
chr8	98782200	98784199	-0.123868	0.603933	intergenic
chr8	98866600	98876599	-0.0894599	0.235169	intergenic
chr8	98877200	98878199	-0.0469006	0.880695	intergenic
chr8	98896200	98899399	0.300692	0.174755	intergenic
chr8	98914200	98919799	-0.0528762	0.768172	intergenic
chr8	99466200	99467399	0.0935112	0.557806	intron
chr8	99525600	99527599	0.442798	0.0833745	intron
chr8	99541000	99541999	0.284575	0.39499	intron
chr8	99561800	99563599	-0.025551	0.923921	intron
chr8	99564000	99568199	-0.284943	0.129387	intron
chr8	99576000	99578799	-0.00368893	0.990693	intron
chr8	99592400	99598799	0.0397117	0.720803	intron
chr8	99602800	99605199	0.106399	0.609065	intron
chr8	99607800	99609199	0.121376	0.668202	intron
chr8	99611800	99613199	-0.0491276	0.857834	intron
chr8	99614400	99617999	0.212619	0.377369	intron
chr8	99620600	99622999	0.420982	0.15996	intron
chr8	99624000	99625799	0.0296777	0.897236	intron
chr8	99627200	99632599	-0.243634	0.126485	intron
chr8	99642400	99643999	-0.43087	0.131517	intron
chr8	99645000	99647999	0.0626696	0.767081	intron
chr8	99650800	99657399	0.141052	0.316638	intron
chr8	99660200	99665999	-0.0804579	0.375274	exon
chr8	99666600	99667999	-0.323813	0.222107	intron
chr8	99668800	99669999	-0.155944	0.59218	intron
chr8	99671000	99671599	0.242075	0.319673	intron
chr8	99675000	99677799	0.0164198	0.912272	exon
chr8	99678400	99680399	0.159408	0.398481	exon
chr8	99681800	99682199	0.032579	0.935721	intron
chr8	99684800	99686599	-0.253045	0.381935	intron
chr8	99690000	99692199	-0.027543	0.898839	intron
chr8	99692800	99699199	-0.0479812	0.534816	intron
chr8	99701000	99702799	0.00213819	0.993554	intron
chr8	99703600	99705599	-0.461466	0.102764	intron
chr8	99706200	99707599	-0.395166	0.0993259	intron
chr8	99708200	99709599	-0.100538	0.782652	intron
chr8	99712800	99715399	-0.140048	0.595439	intron
chr8	99724400	99725199	-0.27491	0.249598	intron
chr8	99750400	99751599	0.0544585	0.825027	intergenic
chr8	99759000	99760199	-0.00770521	0.974803	intergenic
chr8	99777600	99778999	0.701511	0.0771154	intergenic
chr8	99793600	99798999	-0.0895649	0.480671	intergenic
chr8	99882600	99883999	-0.441465	0.13344	intergenic
chr8	99990400	99992199	-0.132352	0.518731	intergenic
chr8	99992800	99994599	-0.232755	0.321848	intergenic
chr8	100025200	100026199	0.38102	0.204926	intergenic
chr8	100027200	100028399	-0.489217	0.202758	intergenic
chr8	100029200	100031999	0.0412813	0.819668	intergenic
chr8	100091800	100094199	-0.0455918	0.844199	intergenic
chr8	100108200	100111799	0.0460208	0.732099	intergenic
chr8	100117200	100118399	-0.398733	0.0753471	intergenic
chr8	100119000	100122799	0.0245917	0.856041	intergenic
chr8	100125400	100128399	-0.13793	0.420777	intergenic
chr8	100153400	100164199	0.049196	0.588571	intergenic
chr8	100165000	100165399	-0.0029661	0.987573	intergenic
chr8	100169400	100170999	0.28291	0.431639	intergenic
chr8	100248400	100248999	-0.10705	0.6783	intergenic
chr8	100327000	100329999	0.00204265	0.990402	intergenic
chr8	100350000	100350999	-0.0425632	0.912455	intergenic
chr8	100351600	100352999	0.151494	0.534653	intergenic
chr8	100354800	100360999	-0.0591432	0.624764	intergenic
chr8	100375800	100381799	-0.0283624	0.779113	intergenic
chr8	100396600	100405599	-0.084035	0.324138	intergenic
chr8	100407800	100416999	0.0580654	0.615043	intergenic
chr8	100467400	100469599	0.124307	0.471707	intergenic
chr8	100471200	100472799	0.109059	0.559632	intergenic
chr8	100548800	100554399	0.0200685	0.861708	intergenic
chr8	100568400	100571799	-0.245269	0.255075	intergenic
chr8	100574600	100580399	-0.0961321	0.381584	intergenic
chr8	100581400	100583599	0.0135831	0.956273	intergenic
chr8	100599800	100604599	-0.10689	0.27496	intergenic
chr8	100605400	100607199	-0.230145	0.247345	intergenic
chr8	100607800	100609199	0.158544	0.545401	intergenic
chr8	100613800	100618399	0.129285	0.31851	intergenic
chr8	100627200	100630799	-0.0889647	0.573614	intergenic
chr8	100634800	100638199	-0.062787	0.654847	intergenic
chr8	100812200	100815199	-0.267075	0.251851	intergenic
chr8	100907400	100908799	0.0142488	0.952062	intergenic
chr8	100910400	100917399	-0.0180914	0.849982	intergenic
chr8	100921400	100923999	-0.135362	0.58329	intergenic
chr8	100961200	100967399	0.0281934	0.758228	intergenic
chr8	100990200	100992999	0.22265	0.0734216	intergenic
chr8	101057400	101058599	0.217405	0.243672	intergenic
chr8	101059600	101063599	0.0180526	0.87495	intergenic
chr8	101064200	101066199	0.163571	0.521303	intergenic
chr8	101107200	101112999	0.0348798	0.785965	intergenic
chr8	101226800	101234199	-0.0564286	0.670647	intergenic
chr8	101267000	101272999	0.120138	0.453134	intergenic
chr8	101309400	101319199	0.0977411	0.285905	intergenic
chr8	101339200	101340399	0.463103	0.112162	intergenic
chr8	101407800	101409599	-0.227278	0.410978	intergenic
chr8	101547000	101551999	-0.0623802	0.534478	intergenic
chr8	101710600	101711599	-0.173422	0.457256	intergenic
chr8	101713200	101714599	-0.0514528	0.807582	intergenic
chr8	101826800	101827799	0.104241	0.780808	intergenic
chr8	101833600	101837399	-0.273636	0.0147281	intergenic
chr8	101871400	101873999	0.180848	0.383337	intergenic
chr8	101878600	101881799	-0.162215	0.302862	intergenic
chr8	101966000	101968399	0.116027	0.371409	intergenic
chr8	101970400	101973199	-0.10261	0.668811	intergenic
chr8	101974800	101977199	-0.193156	0.430355	intergenic
chr8	101980000	101981399	-0.00473725	0.976935	intergenic
chr8	102032400	102038999	-0.029787	0.805024	intergenic
chr8	102067000	102071999	-0.050899	0.721751	intergenic
chr8	102216400	102222199	-0.11065	0.340804	intergenic
chr8	102262200	102263799	-0.0520298	0.83663	intergenic
chr8	102286200	102288399	-0.116107	0.665044	intergenic
chr8	102289200	102292799	0.00623075	0.970795	intergenic
chr8	102299600	102301399	0.26526	0.264616	intergenic
chr8	102316200	102319999	0.319038	0.0603143	intergenic
chr8	102364800	102366199	-0.142626	0.45685	intergenic
chr8	102367600	102369399	0.180347	0.193465	intergenic
chr8	102370200	102374999	-0.0681662	0.541405	intergenic
chr8	102376200	102386199	0.11805	0.21268	intergenic
chr8	102392400	102395199	0.0122734	0.933098	intergenic
chr8	102410400	102413199	-0.141739	0.476447	intergenic
chr8	102838000	102839999	0.0257526	0.889287	intergenic
chr8	102907600	102908999	-0.202151	0.457062	intergenic
chr8	102945400	102948599	-0.0258614	0.852989	intergenic
chr8	102949200	102952599	-0.0211166	0.833156	intergenic
chr8	103171800	103173599	0.256357	0.451606	intergenic
chr8	103193400	103193999	-0.197368	0.592234	intergenic
chr8	103246800	103257399	-0.0263052	0.75669	intergenic
chr8	103380600	103382599	0.116525	0.656987	intergenic
chr8	103398400	103401799	0.49284	0.00463501	intergenic
chr8	103458600	103462599	0.294933	0.0624261	intergenic
chr8	103490400	103491799	0.240623	0.42855	intergenic
chr8	103507200	103508599	-0.315824	0.247472	intergenic
chr8	103544600	103545599	0.112303	0.746168	intergenic
chr8	103596600	103601999	0.3701	0.0158728	intergenic
chr8	103638600	103640199	0.148098	0.689776	intron
chr8	103659800	103661399	-0.51053	0.0949195	intron
chr8	103662000	103670199	0.071933	0.55124	exon
chr8	103671600	103677999	0.157334	0.0992038	intron
chr8	103684600	103686399	-0.541523	0.124678	intergenic
chr8	103695600	103699999	-0.202382	0.269395	intergenic
chr8	103704600	103710199	0.139222	0.25577	intergenic
chr8	103712600	103714199	-0.262904	0.31924	intergenic
chr8	103720000	103722399	0.317392	0.283583	intergenic
chr8	103729400	103732799	-0.150507	0.491218	intergenic
chr8	103749000	103754599	-0.137206	0.383913	intergenic
chr8	103762000	103772599	0.0654916	0.39328	intergenic
chr8	103905800	103907799	0.0658078	0.7404	intergenic
chr8	103939000	103947799	-0.038533	0.636207	intergenic
chr8	103985000	103988599	0.437921	0.0325089	intergenic
chr8	103990200	103993999	0.340233	0.120678	intergenic
chr8	104030600	104032399	-0.37669	0.148964	intergenic
chr8	104053400	104056799	-0.107382	0.602207	intergenic
chr8	104078400	104083599	0.0499942	0.724324	intergenic
chr8	104114200	104116799	-0.516193	0.048769	intron
chr8	104157000	104160599	-0.402526	0.0206829	intergenic
chr8	104191400	104194199	0.093678	0.582636	intron
chr8	104195200	104196799	0.762004	0.0209306	intron
chr8	104205000	104205799	-0.0267161	0.943288	intron
chr8	104206200	104208799	0.408417	0.0961382	intron
chr8	104222200	104225999	-0.0575419	0.701381	intergenic
chr8	104268600	104269399	-0.390304	0.355465	intergenic
chr8	104270000	104271799	-0.00497483	0.969184	intergenic
chr8	104277000	104280399	-0.00483434	0.980955	intergenic
chr8	104315800	104318999	-0.149888	0.463111	intergenic
chr8	104396600	104399399	0.155306	0.367966	intergenic
chr8	104577600	104579199	-0.0957055	0.770847	intergenic
chr8	104584600	104586199	-0.148387	0.568285	intergenic
chr8	104675600	104688799	0.0766061	0.508749	intergenic
chr8	104692200	104693999	0.00444057	0.974289	intergenic
chr8	104694800	104696799	-0.0239284	0.852315	intergenic
chr8	104698200	104710799	0.011359	0.913185	intergenic
chr8	104728600	104730999	0.674643	0.0524231	intergenic
chr8	104733800	104735799	0.674642	0.024084	exon
chr8	104745600	104747999	-0.0608176	0.759877	intergenic
chr8	104748600	104753199	0.0209927	0.890491	intergenic
chr8	104760000	104760999	0.218773	0.506299	intergenic
chr8	104763800	104771599	0.0361736	0.803418	intergenic
chr8	104782000	104784199	-0.145049	0.185199	intergenic
chr8	104784800	104787599	-0.329199	0.155357	intergenic
chr8	104794400	104795799	-0.438012	0.0588641	intergenic
chr8	104813000	104816399	0.0313276	0.88645	intergenic
chr8	104817000	104820599	-0.138853	0.3217	intergenic
chr8	104825200	104826599	0.217376	0.279184	intergenic
chr8	104827800	104835399	-0.239865	0.0864409	exon
chr8	104836400	104838399	-0.0275185	0.909036	exon
chr8	104840800	104841999	-0.0983743	0.705281	intergenic
chr8	104844400	104849999	0.086816	0.430603	exon
chr8	104860000	104860599	-0.134443	0.5104	intergenic
chr8	104889800	104895999	-0.0326	0.705909	intergenic
chr8	104897200	104901199	-0.166165	0.0842008	intergenic
chr8	104908200	104943199	-0.0116286	0.800335	exon
chr8	104946000	104951999	0.134351	0.368401	exon
chr8	104953000	104955399	-0.405157	0.112802	exon
chr8	104963800	104965399	0.0961993	0.772509	exon
chr8	104966200	104968799	0.171074	0.381239	exon
chr8	104969600	104971799	-0.147594	0.571708	intergenic
chr8	104972400	104975199	0.0917838	0.69934	intergenic
chr8	104976000	104982999	-0.0494746	0.582151	intergenic
chr8	104983800	104985399	-0.347352	0.284399	intergenic
chr8	104986200	104990799	-0.0425048	0.814283	intergenic
chr8	104991600	105002599	-0.0450158	0.599234	exon
chr8	105008000	105040999	0.0044576	0.921173	exon
chr8	105045600	105066999	0.0357996	0.599459	exon
chr8	105067800	105070799	0.167079	0.481968	intergenic
chr8	105071800	105111999	0.0261732	0.638253	exon
chr8	105112600	105114799	-0.168412	0.498852	intergenic
chr8	105115800	105117399	0.264784	0.320172	intergenic
chr8	105120600	105122799	0.235097	0.51082	intergenic
chr8	105123400	105132399	-0.327604	0.000139947	exon
chr8	105144200	105147199	-0.179056	0.298391	exon
chr8	105399800	105400599	0.600843	0.0937762	intron
chr8	106344600	106346199	-0.771422	0.0576791	intergenic
chr8	106417800	106430399	-0.0544506	0.471777	exon
chr8	106445000	106449199	-0.144073	0.358451	intergenic
chr8	106454000	106459999	-0.148564	0.122745	intergenic
chr8	106460800	106466999	0.0578894	0.690043	intergenic
chr8	106471800	106477399	0.0070056	0.954196	intergenic
chr8	106478400	106479599	0.256715	0.21137	intergenic
chr8	106493000	106505599	0.093807	0.198844	intergenic
chr8	106506600	106509799	-0.0957966	0.686086	intergenic
chr8	106510400	106511999	-0.220171	0.436881	exon
chr8	106526400	106528999	-0.0891494	0.703268	intron
chr8	106551600	106562199	-0.0544595	0.610002	exon
chr8	106603200	106604599	0.0337484	0.91959	exon
chr8	106605400	106607599	-0.0287254	0.915147	intron
chr8	107232000	107234199	0.728632	0.00952806	intergenic
chr8	107238000	107239799	0.0110523	0.958559	intergenic
chr8	107616400	107618999	-0.113171	0.498503	intergenic
chr8	107628600	107630199	-0.0401982	0.912258	intergenic
chr8	107683000	107684399	-0.295364	0.353997	intergenic
chr8	107740200	107744999	0.0653911	0.5963	intergenic
chr8	107747600	107747999	0.0958146	0.83385	intergenic
chr8	107749400	107757199	-0.178064	0.088535	intergenic
chr8	107761400	107764999	0.0859956	0.577346	intergenic
chr8	107769400	107773599	0.117367	0.289088	intergenic
chr8	107774200	107776399	0.115415	0.624041	intergenic
chr8	107805600	107807799	0.247759	0.344303	intergenic
chr8	107839000	107841199	0.0813264	0.769603	intergenic
chr8	107874400	107875599	0.0335646	0.89185	intergenic
chr8	107895000	107897999	-0.00861356	0.964078	intergenic
chr8	107898600	107901799	-0.33212	0.0641632	intergenic
chr8	107902800	107912399	0.0401714	0.63879	intergenic
chr8	107915600	107917799	0.0254691	0.908429	intergenic
chr8	107936200	107938599	-0.287839	0.0545325	intergenic
chr8	107968800	107970399	0.377191	0.248483	intron
chr8	108017400	108021399	0.0208758	0.925789	intron
chr8	108036000	108037999	-0.285667	0.216175	intron
chr8	108049800	108051999	0.805772	0.0291266	intron
chr8	108059000	108059999	0.517618	0.195364	intron
chr8	108190800	108192599	-0.742467	0.00215122	intron
chr8	108200200	108201199	0.0439403	0.903503	intron
chr8	108225000	108226799	0.366623	0.136343	intron
chr8	108274800	108278399	-0.0141955	0.949137	intron
chr8	108309800	108311599	0.100849	0.724107	intron
chr8	108318800	108321799	0.0019982	0.989647	intron
chr8	108323000	108324199	0.0706588	0.783787	intron
chr8	108331800	108336599	0.0697433	0.613772	intron
chr8	108344400	108346399	0.00928477	0.942626	intron
chr8	108437800	108442199	-0.0518535	0.818476	intron
chr8	108445800	108446799	0.293519	0.380488	intron
chr8	108453000	108463199	0.0539909	0.431603	intron
chr8	108558400	108559199	-0.554049	0.137957	intron
chr8	108567200	108569399	-0.17762	0.293988	intron
chr8	108584800	108588399	0.493323	0.0136809	intron
chr8	108599400	108605999	-0.0223634	0.843375	intron
chr8	108613000	108614999	-0.195737	0.423913	intron
chr8	108639600	108642199	0.123229	0.593177	intron
chr8	108654000	108655799	-0.0428456	0.895798	intron
chr8	108674800	108677799	-0.229526	0.291155	exon
chr8	108791800	108794999	-0.0218635	0.917068	exon
chr8	108939600	108941599	-0.138002	0.589734	intron
chr8	108945600	108956999	-0.111752	0.21423	exon
chr8	108980400	108984399	-0.0467372	0.794835	intergenic
chr8	109001200	109002799	-0.00944219	0.967482	intergenic
chr8	109014600	109015799	0.16608	0.592942	intergenic
chr8	109041800	109044399	0.166198	0.561869	intergenic
chr8	109044800	109046999	-0.0389093	0.872989	intergenic
chr8	109052000	109053199	-0.308198	0.1212	intergenic
chr8	109059800	109063399	0.167744	0.456154	intergenic
chr8	109064600	109067399	0.129186	0.465727	intergenic
chr8	109074800	109078599	0.190383	0.175974	exon
chr8	109080800	109082999	0.328394	0.114123	intron
chr8	109119800	109121999	0.0226863	0.92501	intron
chr8	109149800	109153399	-0.110539	0.533983	intron
chr8	109167400	109169999	-0.295195	0.251475	intron
chr8	109254400	109256399	0.0405053	0.835794	intron
chr8	109257800	109261799	0.194408	0.392815	intron
chr8	109266000	109266999	-0.456502	0.187964	exon
chr8	109290600	109292799	-0.209287	0.12954	intergenic
chr8	109293400	109295999	-0.0467809	0.80737	intergenic
chr8	109309400	109310199	-0.342832	0.361708	intergenic
chr8	109324400	109326799	-0.00779673	0.971665	intergenic
chr8	109386800	109387199	-0.577918	0.10717	intergenic
chr8	109400200	109403799	0.188301	0.311754	intergenic
chr8	109419400	109422999	0.215352	0.407801	intergenic
chr8	109519200	109521599	0.129168	0.53228	exon
chr8	109574600	109575799	-0.0806292	0.845932	exon
chr8	109578800	109585999	-0.0154933	0.865889	exon
chr8	109617000	109620399	-0.00333257	0.984895	intron
chr8	109624400	109628999	-0.0842752	0.568152	exon
chr8	109759400	109766599	-0.140419	0.1227	intergenic
chr8	109973000	109977599	-0.0214489	0.837326	intergenic
chr8	109985000	109986799	-0.120121	0.642022	intergenic
chr8	110029400	110031399	0.202094	0.388183	exon
chr8	110042800	110043799	0.276913	0.391828	intergenic
chr8	110060800	110063399	-0.191743	0.341241	intergenic
chr8	110073200	110074599	-0.130307	0.614996	intergenic
chr8	110085400	110091999	-0.0394076	0.700965	exon
chr8	110107400	110114199	0.0443135	0.779081	exon
chr8	110278200	110278999	0.303055	0.477422	intron
chr8	110298000	110301799	-0.196183	0.224152	exon
chr8	110336800	110338199	-0.409632	0.160076	intron
chr8	110380600	110384399	0.347473	0.118245	exon
chr8	110399400	110406799	0.0334961	0.701451	exon
chr8	110422000	110424799	-0.0188161	0.935218	intron
chr8	110489600	110490399	0.323903	0.514096	exon
chr8	110497600	110501799	-0.122139	0.371825	exon
chr8	110503000	110516999	-0.0521651	0.494527	exon
chr8	110518800	110522199	0.0548204	0.775626	exon
chr8	110540000	110545799	-0.0145806	0.91874	exon
chr8	110549600	110551999	0.0850915	0.710928	exon
chr8	110552600	110553199	0.0318815	0.89528	intron
chr8	110561200	110567399	-0.145358	0.229254	exon
chr8	110587200	110589199	0.229146	0.503232	exon
chr8	110596400	110599199	-0.0728354	0.747009	exon
chr8	110792600	110797399	0.0472434	0.692714	intron
chr8	111265000	111268599	-0.0592019	0.737233	intergenic
chr8	111325600	111329599	-0.0181796	0.921329	exon
chr8	111348000	111351799	-0.109202	0.448456	exon
chr8	111354800	111356399	0.338459	0.310857	exon
chr8	111408600	111409399	-0.20436	0.561069	intergenic
chr8	111668800	111670599	-0.470657	0.459652	exon
chr8	111692200	111693999	0.274506	0.257944	intergenic
chr8	111696200	111697399	-0.268776	0.487664	intergenic
chr8	112050400	112052399	-0.0328764	0.900523	intergenic
chr8	112066000	112067399	-0.0330019	0.91369	intergenic
chr8	112081200	112083799	0.124634	0.52652	intergenic
chr8	112122400	112123399	0.416898	0.329038	intergenic
chr8	112140000	112143199	-0.116961	0.50236	intergenic
chr8	112150200	112152599	-0.121611	0.63451	intergenic
chr8	112159600	112160599	-0.245273	0.495073	intergenic
chr8	112164000	112171399	0.0529983	0.576252	intergenic
chr8	112184000	112186799	-0.0526226	0.783884	intergenic
chr8	112187400	112188399	-0.0292617	0.945481	intergenic
chr8	112206600	112208399	-0.0635386	0.842064	intergenic
chr8	112252000	112253599	0.311031	0.287803	intergenic
chr8	112253800	112255199	-0.103853	0.742481	intergenic
chr8	112357200	112359999	-0.118995	0.636757	intergenic
chr8	112381000	112394199	-0.0267495	0.714195	intergenic
chr8	112416800	112427599	-0.074595	0.383053	intergenic
chr8	112428200	112429799	0.173309	0.667903	intergenic
chr8	112430400	112432799	-0.0268954	0.907983	intergenic
chr8	112434600	112439199	-0.226188	0.259393	intergenic
chr8	112454000	112457399	-0.0882006	0.563037	intergenic
chr8	112473200	112474799	-0.128875	0.662698	intergenic
chr8	112479000	112483599	-0.106777	0.369028	intergenic
chr8	112490600	112491399	-0.35099	0.391947	intergenic
chr8	112506200	112509599	0.0285292	0.886698	intergenic
chr8	112526000	112533199	-0.0240201	0.856445	intergenic
chr8	112536200	112546999	-0.00673124	0.934581	intergenic
chr8	112556000	112558599	-0.30881	0.153118	exon
chr8	112600000	112601599	-0.0533036	0.84578	intron
chr8	112638000	112639599	-0.19812	0.543208	intron
chr8	112651600	112652999	-0.0954999	0.62386	intron
chr8	112684000	112687199	0.295137	0.113618	intron
chr8	112690400	112692599	0.15458	0.513081	intron
chr8	112775200	112776199	-0.224222	0.463	intron
chr8	112988200	112989599	-0.423	0.115664	intergenic
chr8	113011400	113013599	-0.0960093	0.644363	intergenic
chr8	113056600	113058599	-0.0985201	0.685689	intergenic
chr8	113061200	113063799	-0.220899	0.391094	intergenic
chr8	113076000	113077199	-0.284862	0.425878	intron
chr8	113082800	113085399	0.0566649	0.793782	intron
chr8	113111600	113112799	0.120003	0.739635	intergenic
chr8	113120000	113123199	-0.0767253	0.771786	intergenic
chr8	113128000	113129799	1.25042	0.000534137	intergenic
chr8	113142600	113156199	0.0505845	0.476312	intergenic
chr8	113225200	113227799	-0.384817	0.0966991	intergenic
chr8	113278200	113280599	0.0248384	0.919243	intergenic
chr8	113287200	113287999	0.0589033	0.732063	intergenic
chr8	113289600	113293399	-0.00932943	0.94021	intergenic
chr8	113294000	113295799	-0.0526446	0.884744	intergenic
chr8	113298400	113300599	-0.000626267	0.997651	intergenic
chr8	113326800	113330199	0.285021	0.107753	intergenic
chr8	113361800	113365599	0.218732	0.209343	intergenic
chr8	113413000	113414599	0.373816	0.273488	intergenic
chr8	113516800	113521799	0.0439069	0.773086	intergenic
chr8	113534800	113539799	0.0901974	0.547101	intergenic
chr8	113558400	113561199	0.076062	0.639829	intergenic
chr8	113562200	113563999	-0.0577908	0.491327	intergenic
chr8	113570400	113573199	-0.0543001	0.552169	intergenic
chr8	113575600	113577199	-0.188184	0.211546	intergenic
chr8	113588600	113590399	0.146651	0.594839	intergenic
chr8	113593000	113601999	0.134384	0.280192	intergenic
chr8	113615600	113617999	-0.0354492	0.865214	intergenic
chr8	113676400	113677999	0.0298339	0.921974	exon
chr8	113793400	113794999	-0.136509	0.715569	intron
chr8	113805000	113806199	-0.702163	0.171133	intron
chr8	113814800	113815999	-0.0144088	0.968464	intron
chr8	113850000	113852399	0.38123	0.237039	intergenic
chr8	113925000	113931599	-0.0382375	0.789025	intergenic
chr8	113934800	113937199	0.170837	0.42992	intergenic
chr8	113970000	113971599	0.836903	0.0455267	intergenic
chr8	113978600	113980599	-0.190019	0.389518	intergenic
chr8	114008000	114014399	-0.176744	0.267141	intergenic
chr8	114328200	114329999	-0.0976479	0.563614	intron
chr8	114414000	114414999	0.442979	0.170214	intergenic
chr8	114432000	114433999	-0.238299	0.26703	intergenic
chr8	114557600	114561599	0.146223	0.451077	intron
chr8	114564600	114565799	0.341447	0.357731	intron
chr8	114577200	114580399	0.183069	0.344543	intron
chr8	114594800	114596999	-0.370559	0.0724333	intron
chr8	114656000	114657399	0.357958	0.297897	intron
chr8	114669400	114670999	-0.113026	0.691572	intron
chr8	114696800	114702599	0.107474	0.413449	intron
chr8	114711800	114714199	-0.138769	0.487007	exon
chr8	114736800	114740199	0.09297	0.525452	intron
chr8	114760000	114760799	-0.42993	0.333663	intron
chr8	114784800	114795599	0.0420361	0.716146	intron
chr8	114810200	114811999	0.525131	0.0695649	intron
chr8	114832400	114835799	0.384241	0.157349	intron
chr8	114839800	114841199	0.43628	0.119669	intron
chr8	114866600	114870999	-0.0676742	0.625784	intron
chr8	114902200	114905399	-0.0902675	0.700183	intron
chr8	114954000	114956399	-0.217475	0.315127	intron
chr8	114960800	114962399	0.387732	0.264141	intron
chr8	114963800	114964999	-0.123364	0.761371	intron
chr8	114967800	114969999	-0.668039	0.00445044	intron
chr8	114980400	114982399	-0.0842804	0.768253	intron
chr8	114992200	114993799	-0.916669	0.00345313	intron
chr8	114998800	115000399	-0.137816	0.659918	intron
chr8	115029800	115032399	0.00757522	0.974031	intron
chr8	115036200	115036999	-0.483363	0.29229	intron
chr8	115048400	115050399	-0.371585	0.0927097	intron
chr8	115051400	115054999	0.0413004	0.795578	intron
chr8	115077600	115078199	-0.628082	0.150423	intron
chr8	115085000	115092599	-0.207369	0.0753732	intron
chr8	115117200	115117999	0.00455007	0.98847	intron
chr8	115162200	115164199	0.145347	0.453454	intron
chr8	115169000	115170399	0.239205	0.464413	intron
chr8	115172800	115173599	-0.185732	0.605537	intron
chr8	115176400	115177599	-0.399928	0.232145	intron
chr8	115195000	115196999	-0.114436	0.671319	intron
chr8	115245400	115246399	-0.063445	0.852549	intron
chr8	115263800	115266599	-0.561128	0.0580941	intron
chr8	115281000	115282399	-0.0924787	0.544208	intron
chr8	115287200	115295399	0.0942996	0.204619	intron
chr8	115322400	115328599	0.073471	0.653743	intron
chr8	115329200	115333199	-0.0631578	0.72775	intron
chr8	115334800	115339399	-0.0413117	0.770697	intron
chr8	115352400	115356999	-0.0713315	0.628793	exon
chr8	115360600	115362799	0.108743	0.672261	intergenic
chr8	115381200	115382599	-0.0821358	0.804845	intergenic
chr8	115394600	115396599	0.370864	0.301629	intergenic
chr8	115406400	115409399	-0.0121062	0.933509	intergenic
chr8	115420400	115422999	-0.052353	0.829316	intergenic
chr8	115447000	115448999	-0.292604	0.324782	intergenic
chr8	115465000	115465999	0.20794	0.603182	intergenic
chr8	115497400	115499799	0.274955	0.320762	intergenic
chr8	115519600	115520999	-0.318787	0.299601	intergenic
chr8	115545800	115548799	-0.058367	0.599915	intergenic
chr8	115583400	115588399	-0.0395659	0.752412	intergenic
chr8	115589400	115590999	0.126966	0.679241	intergenic
chr8	115629200	115632199	-0.0189701	0.923731	intergenic
chr8	115647800	115650599	0.192416	0.136613	intergenic
chr8	115655000	115657199	-0.396376	0.103294	intergenic
chr8	115659200	115664799	-0.154681	0.218529	intergenic
chr8	115666800	115677999	-0.0485114	0.534368	intergenic
chr8	115692000	115693599	-0.132868	0.528372	intergenic
chr8	115736600	115738799	0.0879785	0.522632	intergenic
chr8	115749000	115749599	0.0699212	0.882281	intergenic
chr8	115780600	115784599	0.0618403	0.645572	intergenic
chr8	115785200	115787799	0.202495	0.302559	intergenic
chr8	115789800	115791799	-0.533027	0.162846	intergenic
chr8	115809400	115810599	-0.0754032	0.769268	intergenic
chr8	115820200	115822599	0.741553	0.0276134	intergenic
chr8	115842000	115844599	0.0626188	0.687369	intergenic
chr8	115902400	115904399	-0.276694	0.425162	intergenic
chr8	115906600	115908599	0.102108	0.723626	intergenic
chr8	115952600	115954799	-0.720469	0.00965506	intergenic
chr8	115980200	115981799	0.312698	0.302915	intergenic
chr8	115996200	116001599	-0.0332793	0.776486	intergenic
chr8	116027400	116030199	0.0874794	0.649035	intergenic
chr8	116090400	116092399	-0.0112481	0.956531	intergenic
chr8	116173400	116174399	0.322428	0.346379	intergenic
chr8	116177200	116180599	-0.0257739	0.882922	intergenic
chr8	116199800	116200799	0.292233	0.448293	intergenic
chr8	116203800	116208799	-0.0193352	0.89077	intergenic
chr8	116209400	116212999	0.0537181	0.735765	intergenic
chr8	116227000	116229199	-0.39372	0.0640999	intergenic
chr8	116266600	116270599	-0.149892	0.396246	intergenic
chr8	116284600	116289799	0.0591933	0.715255	intergenic
chr8	116302600	116309399	-0.0137829	0.929508	intergenic
chr8	116310000	116312599	0.0146245	0.949659	intergenic
chr8	116321400	116324999	-0.355263	0.0917613	intergenic
chr8	116346400	116350399	-0.1268	0.419102	intergenic
chr8	116351000	116355799	-0.343738	0.0364208	intergenic
chr8	116376800	116377799	-0.80814	0.0142524	intergenic
chr8	116380200	116383599	-0.114021	0.455436	intergenic
chr8	116385200	116402199	0.0257018	0.688767	intergenic
chr8	116403400	116405999	-0.100113	0.697154	intergenic
chr8	116418000	116420599	0.277802	0.289613	intergenic
chr8	116427400	116429399	0.37689	0.220414	intergenic
chr8	116440400	116441599	0.10678	0.788936	intergenic
chr8	116442200	116443199	-0.180362	0.603039	intergenic
chr8	116444200	116449799	-0.0457574	0.722606	intergenic
chr8	116459200	116459999	0.0506095	0.882129	intergenic
chr8	116488000	116491999	-0.120453	0.621205	intergenic
chr8	116497400	116498999	-0.246363	0.136069	intergenic
chr8	116500600	116501999	-0.328621	0.335578	intergenic
chr8	116515000	116521199	-0.0178233	0.834297	exon
chr8	116523800	116526199	0.81561	0.00921776	intergenic
chr8	116531400	116534399	-0.0341929	0.814724	intergenic
chr8	116536000	116539799	0.312251	0.113821	intergenic
chr8	116542200	116543399	0.396552	0.302532	intergenic
chr8	116544400	116547199	-0.110551	0.569126	intergenic
chr8	116547800	116553199	-0.033502	0.75844	intergenic
chr8	116555000	116559399	-0.126215	0.413307	intergenic
chr8	116601600	116607199	0.0778966	0.576949	intron
chr8	116637400	116639599	-0.0711815	0.79998	intron
chr8	116644600	116648999	-0.175995	0.323718	intron
chr8	116659800	116662399	0.317572	0.0884528	intron
chr8	116665800	116672799	-0.0719399	0.477014	intron
chr8	116673600	116674799	-0.310103	0.397806	intron
chr8	116677600	116683599	-0.0749055	0.542725	intron
chr8	116684200	116696199	-0.146148	0.0596886	intron
chr8	116696800	116701399	0.0840283	0.308758	intron
chr8	116702000	116703799	0.0778651	0.662624	intron
chr8	116705400	116721599	0.0736135	0.304013	intron
chr8	116723200	116726599	0.0291349	0.886461	intron
chr8	116727000	116729799	0.135995	0.533017	intron
chr8	116738800	116743199	-0.147886	0.330987	intergenic
chr8	116753600	116755399	-0.239466	0.411283	intergenic
chr8	116757000	116760399	0.0769437	0.661853	intergenic
chr8	116761200	116765999	0.222518	0.112265	intergenic
chr8	116772000	116772999	-0.370594	0.324701	intergenic
chr8	116775800	116781599	0.277288	0.0355402	intergenic
chr8	116783000	116806599	0.0760259	0.200639	intergenic
chr8	116817200	116819599	0.389709	0.147152	intergenic
chr8	116821400	116829199	-0.0633254	0.565594	intergenic
chr8	116833600	116836799	-0.325601	0.164728	intergenic
chr8	116837600	116840799	-0.371468	0.175999	intergenic
chr8	116841400	116843999	-0.105728	0.699701	intergenic
chr8	116844000	116853199	0.00418642	0.97165	intergenic
chr8	116858800	116860799	-0.417052	0.124964	intergenic
chr8	116861400	116862599	0.32381	0.279696	intergenic
chr8	116863200	116864599	-0.403048	0.231261	intergenic
chr8	116876600	116877999	0.752932	0.0187937	intergenic
chr8	116894800	116896799	-0.0833254	0.694289	exon
chr8	117007400	117008599	0.231421	0.376199	intron
chr8	117014800	117015999	0.117072	0.705607	exon
chr8	117060400	117065399	-0.0614911	0.705173	exon
chr8	117099000	117105599	-0.115711	0.20452	intron
chr8	117133200	117135199	0.313017	0.238713	exon
chr8	117139400	117141199	-0.172206	0.449394	intergenic
chr8	117148200	117149199	-0.0196078	0.96559	intergenic
chr8	117216200	117218399	0.0425743	0.874527	intergenic
chr8	117250600	117254199	0.174516	0.338507	intergenic
chr8	117383600	117385199	-0.531812	0.125666	exon
chr8	117478200	117481999	-0.129854	0.326255	intergenic
chr8	117507600	117513199	-0.163972	0.299025	intron
chr8	117535200	117536599	-0.00542742	0.9838	intron
chr8	117578800	117588599	0.0100522	0.877901	exon
chr8	117589200	117590599	0.488218	0.0444114	exon
chr8	117602600	117606399	0.0462352	0.761696	exon
chr8	117607400	117621799	-0.118854	0.198717	exon
chr8	117622800	117623999	0.21335	0.550362	intron
chr8	117636400	117642399	-0.00300522	0.983648	intergenic
chr8	117646200	117656199	0.0683311	0.430504	intergenic
chr8	117662800	117666799	0.0291543	0.879492	exon
chr8	117691000	117699999	-0.236766	0.0285599	exon
chr8	117704800	117707799	-0.192987	0.351841	exon
chr8	117710400	117716799	-0.0450998	0.620092	exon
chr8	117718600	117726999	-0.0683859	0.360105	exon
chr8	117737000	117739599	-0.0911694	0.692637	intron
chr8	117761600	117763199	-0.114492	0.661556	intergenic
chr8	117811800	117813599	-0.0977644	0.782111	intergenic
chr8	117840000	117845799	0.0559408	0.68403	intergenic
chr8	117918800	117919999	0.55409	0.128485	intergenic
chr8	117959000	117961999	0.033626	0.852101	intergenic
chr8	117963400	117965999	0.000575456	0.99778	intergenic
chr8	117983600	117993199	0.0116213	0.875224	intergenic
chr8	117993800	117997999	-0.244764	0.211217	intergenic
chr8	118009400	118013199	0.0269181	0.838703	intergenic
chr8	118035600	118037599	0.150096	0.508974	intergenic
chr8	118042800	118044799	0.0346994	0.83508	intergenic
chr8	118050200	118052399	-0.0489023	0.818651	intergenic
chr8	118080800	118082199	-0.0223569	0.937722	intergenic
chr8	118090200	118091399	0.508214	0.184338	intergenic
chr8	118118800	118125999	0.153844	0.246426	intergenic
chr8	118207000	118213399	-0.0223741	0.766742	intergenic
chr8	118214200	118218199	0.0231228	0.907029	intergenic
chr8	118218400	118226399	0.283839	0.0343607	intergenic
chr8	118227000	118230399	-0.298817	0.0735909	intergenic
chr8	118251800	118254399	0.232321	0.295443	intergenic
chr8	118327000	118329599	-0.0167015	0.933057	intron
chr8	118411600	118414999	0.529535	0.0078531	intron
chr8	118599600	118602199	0.321684	0.143637	intron
chr8	118605600	118608599	-0.254938	0.102288	intron
chr8	118684200	118686399	0.132124	0.509811	intron
chr8	118698400	118701199	0.257284	0.380314	intron
chr8	118709400	118712199	0.130235	0.52183	intron
chr8	118768800	118770599	-0.384213	0.217964	intron
chr8	118776200	118777999	-0.0654761	0.844921	intron
chr8	118856600	118858799	0.279212	0.208096	intron
chr8	118877000	118878199	-0.430143	0.202304	intron
chr8	118890400	118891799	0.172339	0.582575	intron
chr8	118897400	118900399	0.0952929	0.630151	intron
chr8	118914800	118919199	0.153679	0.447268	intron
chr8	118919800	118922199	0.0379786	0.690102	intron
chr8	118927600	118928599	0.451351	0.12317	intron
chr8	118929200	118929799	0.763123	0.107151	intron
chr8	118933400	118936599	0.0393935	0.787513	intron
chr8	118939800	118942399	0.390673	0.0937435	intron
chr8	118962400	118963599	0.310104	0.316034	intron
chr8	118971800	118976199	0.0495036	0.772944	intron
chr8	118982400	118990599	-0.220916	0.0402831	intron
chr8	119044000	119045599	0.112212	0.667405	intron
chr8	119052200	119053799	0.263498	0.234466	intron
chr8	119171200	119173199	0.417256	0.148522	intron
chr8	119300800	119302399	-0.13539	0.617468	intron
chr8	119324600	119331399	0.0468797	0.563883	exon
chr8	119338000	119340399	0.113061	0.533144	intergenic
chr8	119341000	119341799	-0.0892484	0.794142	intergenic
chr8	119342400	119344599	0.041798	0.896104	exon
chr8	119372600	119375399	-0.0467892	0.768195	intergenic
chr8	119608400	119609599	0.14934	0.69014	intergenic
chr8	119699200	119700999	-0.501434	0.107172	exon
chr8	119872000	119873399	0.126419	0.685782	intron
chr8	119967400	119975199	-0.0881541	0.533388	intron
chr8	120055000	120061799	0.0740591	0.562134	intron
chr8	120065200	120068799	-0.11993	0.363789	intron
chr8	120189400	120192999	0.0391301	0.781197	intron
chr8	120198400	120200799	0.0357138	0.777839	intron
chr8	120721000	120725599	-0.424731	0.0199379	intron
chr8	120738200	120742399	-0.101289	0.466098	exon
chr8	120815200	120817599	-0.12762	0.538112	intron
chr8	120843800	120847199	-0.102087	0.63188	intron
chr8	120852200	120865799	-0.113958	0.143682	intron
chr8	120869400	120875199	0.0728584	0.530144	intron
chr8	120876400	120879199	0.11253	0.500966	intron
chr8	120879800	120881999	-0.294271	0.223098	exon
chr8	120886200	120890999	0.0920557	0.525718	intron
chr8	120891800	120900799	-0.124024	0.238992	intron
chr8	120904000	120906999	0.18361	0.419917	intron
chr8	120920600	120929199	-0.119278	0.205703	intron
chr8	120932600	120935199	0.276323	0.320912	intron
chr8	120987200	120989599	0.0578581	0.833016	intron
chr8	121002000	121012399	-0.0395671	0.639268	exon
chr8	121019400	121022599	0.119311	0.588984	intron
chr8	121033400	121035799	-0.263595	0.375618	intron
chr8	121041800	121048199	-0.127517	0.256627	intron
chr8	121056200	121087799	-0.0859218	0.207467	exon
chr8	121088400	121092799	0.146138	0.422353	exon
chr8	121114400	121118399	-0.271922	0.0973613	exon
chr8	121119000	121143399	0.012987	0.849624	exon
chr8	121147200	121148999	0.357137	0.088945	intron
chr8	121152200	121154199	0.00938262	0.970679	intron
chr8	121186000	121189399	-0.131208	0.56926	intron
chr8	121190000	121192399	-0.238397	0.413464	intron
chr8	121202400	121203799	-0.334628	0.195198	intron
chr8	121209400	121219599	0.0247564	0.812768	intron
chr8	121249000	121250199	0.253731	0.467261	intron
chr8	121259200	121265999	-0.0380652	0.76716	intron
chr8	121335200	121337999	-0.0173828	0.92766	intron
chr8	121361800	121364999	-0.0864116	0.640289	intron
chr8	121383000	121384799	-0.5457	0.104178	intron
chr8	121402800	121405599	-0.0501225	0.797876	intron
chr8	121411600	121417399	-0.0194935	0.833694	intron
chr8	121420600	121424599	-0.0837394	0.669077	exon
chr8	121436000	121437799	-0.0342978	0.890782	intron
chr8	121460200	121462399	0.201953	0.475345	intron
chr8	121471200	121473399	-0.132535	0.566625	intron
chr8	121506600	121510199	-0.23916	0.165049	intron
chr8	121515200	121520399	-0.150103	0.369907	intron
chr8	121539200	121543199	-0.0146749	0.920214	exon
chr8	121699600	121702599	0.389523	0.101008	intron
chr8	121750600	121754799	-0.434152	0.0565885	exon
chr8	121861400	121864399	0.0143392	0.955561	intron
chr8	121868800	121870599	0.244493	0.289841	intron
chr8	122122800	122126599	-0.145006	0.394182	intron
chr8	122204800	122211199	-0.0775422	0.502767	intron
chr8	122216600	122221599	0.0975084	0.573927	intron
chr8	123171800	123181399	-0.0172478	0.796332	exon
chr8	123425600	123430199	-0.0922023	0.486777	intron
chr8	123431000	123432199	-0.114666	0.729552	intron
chr8	123689000	123691999	-0.572891	0.0291937	intron
chr8	124092200	124094599	0.00895933	0.9599	intron
chr8	124096000	124098399	-0.0613423	0.73548	intron
chr8	124113600	124120799	-0.086434	0.278088	intron
chr8	124124800	124127599	-0.0413967	0.66661	intron
chr8	124490800	124491799	1.07553	0.00401768	intergenic
chr8	124501000	124506399	-0.00235962	0.988048	intergenic
chr8	124509200	124511199	0.229801	0.377797	intergenic
chr8	124577800	124578599	-0.204946	0.44539	intron
chr8	124582200	124583999	-0.0565882	0.705384	intron
chr8	124625000	124626799	0.0679611	0.791063	intergenic
chr8	124816000	124818999	-0.28457	0.138953	exon
chr8	124852200	124857199	0.0891306	0.56018	intron
chr8	124971200	124974599	-0.155325	0.407693	intergenic
chr8	124979400	124981399	-0.016419	0.947357	intergenic
chr8	124993200	124994799	0.535251	0.0450569	intergenic
chr8	124995600	125001799	-0.196402	0.092017	intergenic
chr8	125039800	125041199	-0.213783	0.509751	intergenic
chr8	125143600	125146199	-0.0548171	0.762407	intron
chr8	125303800	125305999	-0.160671	0.406776	intergenic
chr8	125358600	125363399	-0.0943061	0.55573	intergenic
chr8	125387400	125388599	0.105432	0.750814	intergenic
chr8	125404000	125407199	-0.0413241	0.798932	intergenic
chr8	125572600	125580399	-0.0305516	0.807329	intergenic
chr8	125584600	125589199	-0.258544	0.260624	exon
chr8	125612400	125614799	0.507456	0.0841503	intron
chr8	125623400	125629799	-0.0120009	0.890454	exon
chr8	125636200	125642199	-0.14345	0.382877	intergenic
chr8	125668800	125673799	-0.138864	0.194894	exon
chr8	125677000	125680399	0.223932	0.12902	intergenic
chr8	125695400	125699799	0.0399619	0.817497	intergenic
chr8	125705200	125709999	0.235655	0.14592	intergenic
chr8	125712400	125713999	0.159625	0.616924	intergenic
chr8	126088400	126089999	0.419047	0.124873	intergenic
chr8	126101200	126105799	-0.173538	0.307853	intergenic
chr8	126122600	126123599	-0.142446	0.651528	intergenic
chr8	126229400	126230199	-0.031042	0.92075	intron
chr8	126328200	126330599	0.278789	0.412942	intron
chr8	126627600	126632799	-0.160051	0.287102	intergenic
chr8	126640800	126643399	0.109347	0.689594	intergenic
chr8	126725200	126728799	-0.0322388	0.876278	intergenic
chr8	126784800	126786599	-0.0186845	0.937625	intergenic
chr8	126812800	126814399	-0.461461	0.168785	intergenic
chr8	126990600	126993399	-0.263506	0.225844	intergenic
chr8	126996200	126997999	-0.125132	0.71306	intergenic
chr8	127015200	127020399	-0.0305433	0.785518	intergenic
chr8	127021400	127023999	0.0374988	0.87085	intergenic
chr8	127647600	127648799	0.169826	0.644576	intergenic
chr8	127657800	127659399	-0.207168	0.537259	intergenic
chr8	127661400	127663799	0.625193	0.0141037	intergenic
chr8	127725400	127728399	0.123803	0.518955	intergenic
chr8	127861400	127864199	0.159319	0.199926	intergenic
chr8	127868600	127879399	0.0517194	0.545473	intergenic
chr8	127880000	127880999	0.303366	0.500378	intergenic
chr8	127898600	127899399	-0.324613	0.0906569	intergenic
chr8	128038800	128042399	0.0532959	0.789272	intergenic
chr8	128088000	128089999	0.174453	0.362178	intergenic
chr8	128091200	128092799	-0.0542856	0.817403	intergenic
chr8	128122800	128125199	0.00982177	0.965505	intergenic
chr8	128128000	128130999	-0.351264	0.0475812	intergenic
chr8	128569400	128570799	-0.356802	0.270193	intergenic
chr8	128742000	128746799	0.036614	0.766369	exon
chr8	128762000	128772999	-0.0749077	0.375037	intron
chr8	128781200	128786599	0.13967	0.151037	intron
chr8	128804800	128805999	-0.158156	0.566602	intron
chr8	128812200	128813599	-0.423719	0.0272008	intron
chr8	128846400	128853599	0.00404889	0.967279	intron
chr8	128875400	128878599	-0.303173	0.116337	intron
chr8	128896600	128911399	-0.0193558	0.765493	intron
chr8	128913600	128915199	-0.562849	0.0562298	intron
chr8	128917600	128919199	-0.221667	0.447886	intron
chr8	128950800	128959399	-0.0915271	0.424777	intron
chr8	128967200	128969799	0.218223	0.337901	intron
chr8	128975400	128977799	0.107124	0.692386	intron
chr8	128985600	128990199	0.226377	0.146935	exon
chr8	128991400	129008399	-0.0601508	0.358559	exon
chr8	129009000	129026399	0.0754661	0.17921	intron
chr8	129027400	129032999	0.0883187	0.30618	exon
chr8	129034600	129047199	0.0375114	0.564538	exon
chr8	129047800	129057599	-0.0194131	0.826265	intron
chr8	129058400	129061599	0.0734767	0.674838	exon
chr8	129072000	129078799	-0.0601567	0.648281	exon
chr8	129080400	129080999	0.148386	0.694995	intron
chr8	129088000	129099199	-0.0551897	0.420752	intron
chr8	129102400	129108999	0.231054	0.00677615	exon
chr8	129112200	129119399	-0.0160162	0.875344	exon
chr8	129120600	129122599	-0.00114293	0.993351	intron
chr8	129123600	129134199	-0.0397371	0.540912	exon
chr8	129136800	129139399	0.0117621	0.936025	exon
chr8	129141000	129141999	-0.0151621	0.923747	intron
chr8	129144200	129160399	-0.0611536	0.35634	exon
chr8	129160400	129163599	-0.0774323	0.6693	intron
chr8	129164400	129171599	-0.0363559	0.673316	exon
chr8	129186800	129187799	-0.0363526	0.872337	intergenic
chr8	129188600	129212999	0.0328028	0.462919	intergenic
chr8	129214400	129227399	0.0786848	0.149491	exon
chr8	129228000	129230799	0.128563	0.539102	intron
chr8	129233800	129234599	0.00787707	0.983091	exon
chr8	129241200	129250199	-0.140055	0.303203	intergenic
chr8	129252800	129253799	-0.516263	0.168608	intergenic
chr8	129263200	129264799	0.0603712	0.842923	exon
chr8	129265400	129272999	-0.0343825	0.622737	exon
chr9	3053000	3079999	-0.0875868	0.0607302	intergenic
chr9	3083400	3146799	-0.0488285	0.328768	exon
chr9	3151000	3163599	-0.0632996	0.239753	intron
chr9	3168800	3169999	-0.160214	0.274074	intron
chr9	3174800	3188599	3.53533e-05	0.999516	intron
chr9	3189200	3227799	-0.098664	0.0451713	exon
chr9	3228400	3240199	0.0216363	0.785232	intergenic
chr9	3259600	3283799	-0.0225167	0.679334	intergenic
chr9	3286000	3301999	-0.0292645	0.633519	intergenic
chr9	3482000	3482999	-1.01021	0.00793661	intergenic
chr9	3500800	3502399	0.0358413	0.883822	intergenic
chr9	3504000	3511599	-0.175269	0.0734586	intergenic
chr9	3597200	3597999	-0.246032	0.482246	intron
chr9	3700000	3701399	-0.122067	0.535507	intron
chr9	3708800	3711199	-0.0692833	0.785451	intron
chr9	3713600	3714399	0.0124606	0.973007	intron
chr9	3753000	3756399	-0.235833	0.280458	intron
chr9	3758000	3758799	0.737515	0.0643211	intron
chr9	3772800	3774399	0.132598	0.534257	intron
chr9	3788000	3789799	0.114288	0.646037	intron
chr9	3793400	3795999	-0.455875	0.0338289	intron
chr9	3807600	3808199	0.184124	0.461916	intron
chr9	3808800	3810399	-0.23738	0.370465	intron
chr9	3824000	3828599	0.297498	0.102573	intron
chr9	3838800	3840599	-0.386019	0.127296	intron
chr9	3842000	3843599	0.60238	0.0141252	intron
chr9	3878800	3879999	-0.121505	0.69417	intron
chr9	3887600	3888599	0.0518013	0.776613	intron
chr9	3918000	3920999	-0.344952	0.12013	intergenic
chr9	3928000	3935399	-0.113713	0.376219	intergenic
chr9	3936200	3945399	-0.000582715	0.992343	intergenic
chr9	3946000	3949799	0.0444664	0.644186	intergenic
chr9	3949800	3952799	0.124611	0.396082	intergenic
chr9	3955600	3959199	-0.0988033	0.566663	intergenic
chr9	3961400	3962999	-0.0876096	0.82344	intergenic
chr9	3964800	3973199	-0.119988	0.348809	intergenic
chr9	4008600	4010399	-0.128418	0.540246	intergenic
chr9	4011200	4013399	0.0164525	0.929584	intergenic
chr9	4024200	4028999	-0.205954	0.0924753	intergenic
chr9	4029600	4031799	0.0882377	0.778722	intergenic
chr9	4032400	4034599	0.0730501	0.643464	intergenic
chr9	4052600	4056199	-0.404938	0.0550789	intergenic
chr9	4068400	4080599	0.0134287	0.844419	intergenic
chr9	4092200	4092999	-0.106923	0.674406	intergenic
chr9	4105400	4110399	-0.153405	0.346277	intergenic
chr9	4112400	4113799	0.227452	0.515647	intergenic
chr9	4137000	4146199	-0.00318017	0.964931	intergenic
chr9	4146800	4147799	0.012896	0.967957	intergenic
chr9	4155800	4156599	0.251225	0.346689	intergenic
chr9	4168800	4172599	0.341278	0.0497169	intergenic
chr9	4173600	4175999	0.15068	0.580399	intergenic
chr9	4197000	4200199	0.177769	0.458683	intergenic
chr9	4200200	4204999	-0.00511223	0.972822	intergenic
chr9	4205600	4207399	0.573228	0.125826	intergenic
chr9	4208000	4210199	-0.27439	0.331854	intergenic
chr9	4214400	4218599	0.371435	0.0219369	intergenic
chr9	4235000	4238799	-0.15647	0.340714	intergenic
chr9	4245600	4251799	0.0445063	0.585508	intergenic
chr9	4252400	4254799	0.0502958	0.739366	intergenic
chr9	4258400	4262599	0.0404131	0.754774	intergenic
chr9	4263000	4264599	0.264685	0.397778	intergenic
chr9	4321600	4326199	0.227368	0.30077	intron
chr9	4327000	4328199	0.206794	0.469571	intron
chr9	4330000	4338599	0.00837835	0.92504	exon
chr9	4406800	4409599	-0.170965	0.280306	intergenic
chr9	4490400	4491999	-0.221632	0.263009	intron
chr9	4622600	4625199	0.0728208	0.71765	intron
chr9	4773400	4775599	0.017498	0.953632	intron
chr9	4810200	4812999	-0.069003	0.685675	intergenic
chr9	4818000	4818799	-0.215405	0.541989	intergenic
chr9	4823200	4824199	-0.774001	0.0263492	intergenic
chr9	4825200	4828399	0.150131	0.457031	intergenic
chr9	4841000	4842399	0.0983727	0.764702	intergenic
chr9	4848400	4850999	0.00548311	0.947153	intergenic
chr9	4853400	4861199	-0.0820842	0.268787	intergenic
chr9	4871200	4873399	0.408132	0.0739492	intergenic
chr9	4886800	4888399	0.196462	0.542781	intergenic
chr9	4898200	4899599	-0.228537	0.517474	intergenic
chr9	4904400	4905599	0.0919469	0.758474	intergenic
chr9	4906400	4907999	-0.0894997	0.728293	intergenic
chr9	4908600	4911599	-0.255372	0.289824	intergenic
chr9	4922000	4925199	-0.00896222	0.961625	intergenic
chr9	4926600	4928799	-0.647636	0.0413343	intergenic
chr9	4940200	4940999	-0.334092	0.345028	intergenic
chr9	4941800	4947399	-0.299055	0.0721496	intergenic
chr9	4950400	4968599	0.146753	0.0204978	intergenic
chr9	4975200	4979399	-0.0714026	0.578438	intergenic
chr9	4980400	4982199	-0.374655	0.141215	intergenic
chr9	4986800	4987799	-0.0200423	0.948923	intergenic
chr9	4988400	4988999	0.526993	0.133236	intergenic
chr9	5056800	5060999	-0.16448	0.364575	intergenic
chr9	5061400	5064199	-0.18013	0.223375	intergenic
chr9	5064800	5069399	0.178995	0.0417882	intergenic
chr9	5070600	5073399	-0.0127184	0.929292	intergenic
chr9	5074000	5083199	0.0199299	0.763039	intergenic
chr9	5088600	5089199	0.266989	0.413096	intergenic
chr9	5095800	5101599	0.0136436	0.934839	intergenic
chr9	5134800	5141799	0.00735553	0.952827	intergenic
chr9	5146400	5150399	-0.11578	0.473422	intergenic
chr9	5207600	5217599	-0.17985	0.115063	intergenic
chr9	5223400	5227999	-0.105458	0.449479	intergenic
chr9	5240400	5243999	0.0992588	0.459557	intergenic
chr9	5287200	5289399	0.0979278	0.67298	intergenic
chr9	5333000	5335599	0.0639085	0.79149	intron
chr9	5364600	5365599	0.0805416	0.662679	intron
chr9	5377600	5392799	0.093931	0.176161	intergenic
chr9	5426200	5426799	0.207984	0.597489	intergenic
chr9	5443200	5447599	0.12026	0.322194	intergenic
chr9	5458800	5460999	-0.225445	0.425241	intergenic
chr9	5464200	5465599	0.0859155	0.786099	intergenic
chr9	5475400	5478599	-0.0171453	0.937981	intergenic
chr9	5482200	5482999	0.52327	0.160142	intergenic
chr9	5527000	5528399	-0.113728	0.690082	intergenic
chr9	5536400	5539599	0.504502	0.0219502	intergenic
chr9	5553400	5555999	-0.0644687	0.712217	intergenic
chr9	5557600	5560199	0.137206	0.491402	intergenic
chr9	5573200	5573999	0.207072	0.538149	intergenic
chr9	5598200	5599399	-0.107536	0.740667	intergenic
chr9	5612200	5618199	0.0732845	0.469755	intergenic
chr9	5641600	5645199	0.11059	0.310397	intergenic
chr9	5645800	5655599	-0.16779	0.113922	intergenic
chr9	5656400	5660399	-0.168616	0.179965	intergenic
chr9	5675800	5678599	-0.248824	0.443036	intergenic
chr9	5688200	5690199	0.142991	0.624292	intergenic
chr9	5700400	5702999	-0.586511	0.0375834	intergenic
chr9	5733800	5735799	-0.134963	0.668845	intergenic
chr9	5754000	5756399	0.438484	0.0482755	intergenic
chr9	5761600	5763199	0.227412	0.415781	intergenic
chr9	5774200	5777599	-0.0920138	0.653935	intergenic
chr9	5779000	5779999	-0.172233	0.54786	intergenic
chr9	5793600	5794799	0.0450826	0.858334	intergenic
chr9	5808400	5809999	-0.0718125	0.817171	intergenic
chr9	5845400	5848199	0.389346	0.0336238	intergenic
chr9	5861000	5865799	-0.0829039	0.368426	intergenic
chr9	5867400	5872799	0.0794753	0.6378	intergenic
chr9	5898800	5901399	-0.15175	0.593397	intergenic
chr9	5906600	5909999	0.0791582	0.660063	intergenic
chr9	5912800	5915399	-0.117902	0.578418	intergenic
chr9	5918400	5934999	-0.0344165	0.590134	intergenic
chr9	5942600	5944999	0.328352	0.166615	intergenic
chr9	5960000	5963199	0.205055	0.37359	intergenic
chr9	5963800	5967199	0.0584921	0.737406	intergenic
chr9	5968200	5969399	0.188106	0.597372	intergenic
chr9	5973800	5984799	0.0323922	0.748783	intergenic
chr9	5995200	6000399	0.159012	0.133762	intergenic
chr9	6002400	6002999	-0.435635	0.2723	intergenic
chr9	6009600	6011599	-0.810575	0.00463522	intergenic
chr9	6017400	6022199	0.135529	0.454745	intergenic
chr9	6023000	6024399	-0.174449	0.581409	intergenic
chr9	6025000	6025999	-0.020924	0.947897	intergenic
chr9	6036000	6037199	0.0473209	0.873942	intergenic
chr9	6059000	6061799	0.136528	0.540771	intergenic
chr9	6068600	6070399	0.394645	0.247135	intergenic
chr9	6071000	6076999	-0.250716	0.102545	intergenic
chr9	6090800	6092799	-0.0623067	0.84372	intergenic
chr9	6093400	6096799	-0.372015	0.0715122	intergenic
chr9	6097200	6100199	0.369625	0.153928	intergenic
chr9	6112600	6114199	0.280559	0.333449	intergenic
chr9	6118400	6134799	0.0824923	0.293937	intergenic
chr9	6136000	6137599	-0.620004	0.0659637	intergenic
chr9	6159600	6161599	0.349267	0.170872	intergenic
chr9	6203200	6206999	-0.330095	0.0556963	intron
chr9	6265800	6267399	-0.339847	0.292321	exon
chr9	6381800	6385399	0.304423	0.0955248	intergenic
chr9	6386400	6388599	0.045347	0.835081	intergenic
chr9	6390200	6396999	-0.222376	0.0986261	intergenic
chr9	6468000	6472399	-0.372269	0.00349278	intergenic
chr9	6484000	6487599	0.169513	0.488671	intergenic
chr9	6488400	6497399	-0.0841232	0.378065	intergenic
chr9	6500600	6502999	-0.500662	0.0626585	intergenic
chr9	6508000	6511199	-0.13186	0.502656	intergenic
chr9	6512400	6514199	0.105784	0.688281	intergenic
chr9	6583200	6585599	0.0322704	0.847323	intergenic
chr9	6591400	6601599	-0.0579614	0.379521	intergenic
chr9	6626600	6628999	0.160624	0.445034	intergenic
chr9	6650000	6651799	0.380627	0.21974	intergenic
chr9	6656400	6657999	-0.263575	0.350299	intergenic
chr9	6669600	6670799	0.00143612	0.997195	intergenic
chr9	6684200	6686599	-0.468228	0.0869267	intergenic
chr9	6688000	6689799	-0.185011	0.626848	intergenic
chr9	6690600	6691599	0.0126041	0.965078	intergenic
chr9	6692600	6698999	-0.0053752	0.940357	intergenic
chr9	6699200	6706199	-0.0401036	0.627325	intergenic
chr9	6706800	6707999	-0.260479	0.335605	intergenic
chr9	6709000	6710999	0.334244	0.14137	intergenic
chr9	6716200	6721599	-0.152556	0.341373	intergenic
chr9	6726200	6727399	0.096346	0.759856	intergenic
chr9	6806200	6822399	-0.0418846	0.481869	intergenic
chr9	6823000	6825199	0.133921	0.662398	intergenic
chr9	6831000	6832999	-0.639009	0.0209697	intergenic
chr9	6837000	6844999	-0.0481899	0.673364	intergenic
chr9	6845600	6847199	0.159733	0.562087	intergenic
chr9	6850000	6852599	0.28251	0.117194	intergenic
chr9	6857000	6865799	-0.0404811	0.693424	intergenic
chr9	6866400	6887599	0.00424082	0.955498	intergenic
chr9	6900000	6909399	-0.0566459	0.518758	intergenic
chr9	6910400	6912599	-0.349685	0.288856	intergenic
chr9	6951000	6952999	0.00108755	0.996329	intron
chr9	7057200	7060999	0.0735238	0.693505	intron
chr9	7062200	7065199	-0.0176288	0.89302	intron
chr9	7087800	7092199	-0.0149707	0.917235	intron
chr9	7244400	7245599	-0.0203147	0.947813	intergenic
chr9	7266800	7267799	-0.437675	0.122169	intergenic
chr9	7283600	7286399	0.311552	0.265478	intergenic
chr9	7289600	7290599	0.27603	0.393955	intergenic
chr9	7300600	7307599	-0.0825078	0.351256	intergenic
chr9	7309600	7313999	-0.00833809	0.948947	intergenic
chr9	7324600	7326399	0.508775	0.039624	intergenic
chr9	7365800	7367999	0.011458	0.955638	intron
chr9	7412600	7422399	-0.0702449	0.309611	intergenic
chr9	7423600	7424999	-0.50438	0.190307	intergenic
chr9	7427600	7437599	0.152631	0.122038	intergenic
chr9	7441600	7442799	0.0482156	0.904007	intergenic
chr9	7477000	7479199	-0.0902909	0.540653	intergenic
chr9	7479800	7485399	-0.151606	0.161211	intergenic
chr9	7488600	7495399	-0.0643012	0.447223	intergenic
chr9	7518400	7520799	-0.123234	0.686906	intergenic
chr9	7526000	7528799	-0.391616	0.0329712	intergenic
chr9	7531000	7533599	0.173486	0.371775	intergenic
chr9	7534400	7535799	-0.626772	0.0197544	intergenic
chr9	7537400	7540599	-0.0267106	0.899789	intergenic
chr9	7608800	7610199	0.137154	0.519295	intergenic
chr9	7614800	7617599	-0.364188	0.0536949	intergenic
chr9	7678000	7680999	0.0176828	0.934662	intron
chr9	7686200	7686999	-0.329207	0.427263	intron
chr9	7700200	7707999	0.211042	0.0356253	intergenic
chr9	7737400	7744599	-0.119571	0.260581	intergenic
chr9	7881600	7887199	-0.0207035	0.862919	intergenic
chr9	7890600	7893199	0.0877858	0.75407	intergenic
chr9	7906600	7910199	-0.117103	0.561359	intergenic
chr9	7915800	7916799	0.271843	0.450435	intergenic
chr9	7932200	7933599	-0.0637121	0.820925	exon
chr9	8114600	8117999	-0.139996	0.524084	intron
chr9	8143000	8151399	0.0244818	0.822461	intergenic
chr9	8157200	8158399	0.1106	0.75035	intergenic
chr9	8159600	8163199	0.0356463	0.849902	intergenic
chr9	8163800	8164999	-0.0304349	0.914196	intergenic
chr9	8165600	8168799	-0.185678	0.4284	intergenic
chr9	8169400	8176399	-0.0894666	0.302306	intergenic
chr9	8187400	8189999	0.404002	0.1173	intergenic
chr9	8190800	8204399	0.0720097	0.373284	intergenic
chr9	8205000	8206799	0.0905059	0.557803	intergenic
chr9	8213400	8222999	-0.157045	0.0836196	exon
chr9	8236200	8239599	-0.00284644	0.985146	intron
chr9	8241200	8241799	0.00113446	0.99731	exon
chr9	8292200	8305199	0.0359106	0.63504	intergenic
chr9	8312400	8313999	0.0710663	0.749901	intergenic
chr9	8320200	8321999	-0.468312	0.0394003	intergenic
chr9	8334400	8339599	-0.0892178	0.606251	intergenic
chr9	8357800	8359399	-0.123262	0.403478	intergenic
chr9	8360000	8370199	0.00759651	0.923883	intergenic
chr9	8371000	8377799	-0.0916747	0.486706	intergenic
chr9	8384600	8386599	0.14041	0.545431	intergenic
chr9	8387200	8389199	-0.213964	0.435414	intergenic
chr9	8397000	8402199	-0.0307392	0.772791	intergenic
chr9	8402800	8407999	-0.0799853	0.507383	intergenic
chr9	8408600	8413399	-0.0750174	0.37416	intergenic
chr9	8414200	8427799	0.160051	0.1025	intergenic
chr9	8484400	8485999	0.0162946	0.957492	intergenic
chr9	8489600	8491399	0.0241224	0.934912	intergenic
chr9	8524200	8539799	-0.035926	0.752044	intergenic
chr9	8575600	8582599	0.0866431	0.499851	intron
chr9	8611400	8612199	0.226393	0.517333	intron
chr9	8612800	8615799	-0.346261	0.239366	intron
chr9	8617200	8625799	-0.0924921	0.397953	intron
chr9	8660200	8663799	-0.0904537	0.483735	intron
chr9	8671000	8673399	0.674124	0.0284501	intron
chr9	8758800	8760599	0.0557702	0.862701	intergenic
chr9	8766800	8769599	0.0689227	0.674627	intergenic
chr9	8776600	8782399	-0.0637343	0.674488	intergenic
chr9	8790800	8797999	0.0315432	0.68919	intergenic
chr9	8798800	8799999	0.522084	0.106745	intergenic
chr9	8800600	8805199	0.074532	0.593429	intergenic
chr9	8806000	8806999	0.292485	0.472541	intergenic
chr9	8840800	8842599	1.02619	0.00669523	intergenic
chr9	8843200	8851999	-0.0968246	0.352471	intergenic
chr9	8859200	8859999	0.894772	0.00307462	intergenic
chr9	8876000	8883999	0.086521	0.46865	intergenic
chr9	8884600	8886199	-0.0973179	0.751791	intergenic
chr9	8976200	8976999	-0.475025	0.183841	intergenic
chr9	8989600	8992199	-0.240172	0.374745	intergenic
chr9	9019800	9023199	0.108125	0.595116	intron
chr9	9055800	9058199	0.145215	0.591769	intron
chr9	9062600	9063399	0.00435848	0.991626	intron
chr9	9065400	9066799	0.00907557	0.97383	intron
chr9	9277400	9278799	0.331031	0.398184	intergenic
chr9	9280200	9286399	0.0682562	0.592648	intergenic
chr9	9289600	9293799	-0.121532	0.319152	intergenic
chr9	9305200	9310199	-0.0781881	0.612308	intergenic
chr9	9324800	9326799	0.324408	0.114379	intergenic
chr9	9327800	9335799	0.0771632	0.382776	intergenic
chr9	9352000	9353999	-0.105623	0.743227	intergenic
chr9	9358200	9362199	-0.112438	0.481259	intergenic
chr9	9364600	9369599	0.288961	0.12414	intergenic
chr9	9381800	9384999	0.0121622	0.936189	intergenic
chr9	9388400	9401399	0.0514768	0.522518	intergenic
chr9	9402200	9411799	0.114201	0.205509	intergenic
chr9	9413600	9417399	-0.309442	0.0994588	intergenic
chr9	9424200	9451399	0.105646	0.0820169	intergenic
chr9	9452000	9468799	-0.115327	0.0918252	intergenic
chr9	9505800	9511599	0.011276	0.94034	intergenic
chr9	9518400	9525599	0.0893037	0.398683	intergenic
chr9	9526200	9527599	-0.350777	0.139991	intergenic
chr9	9595600	9598799	0.0478887	0.733621	intergenic
chr9	9627800	9629799	0.778169	0.0141478	intergenic
chr9	9720600	9731399	0.100565	0.253262	intron
chr9	9758000	9764999	-0.0558653	0.653758	intron
chr9	9891800	9892399	0.305458	0.27551	intron
chr9	9921800	9928199	-0.124543	0.17719	intron
chr9	10137400	10139199	0.277596	0.339548	intron
chr9	10158400	10158999	0.00908534	0.977664	intron
chr9	10188800	10192199	0.135071	0.400073	intron
chr9	10203000	10204399	0.350831	0.396141	intron
chr9	10344400	10345599	-0.13459	0.68333	intron
chr9	10372000	10376599	-0.0677588	0.708698	intron
chr9	10468400	10469999	-0.0666975	0.851466	intron
chr9	10471600	10475199	0.220468	0.312986	intron
chr9	10625800	10627799	-0.225855	0.439598	intron
chr9	10628800	10629599	0.787499	0.111574	intron
chr9	10915200	10915999	-0.860049	0.0490008	intergenic
chr9	10917000	10922599	-0.0973354	0.387153	intergenic
chr9	10930800	10933399	0.1199	0.582055	intergenic
chr9	10934000	10934999	-0.595938	0.0587055	intergenic
chr9	10948400	10950599	-0.146164	0.535238	intergenic
chr9	10956400	10964199	0.0696979	0.402227	intergenic
chr9	10970600	10971799	0.153104	0.568298	intergenic
chr9	10972200	10978599	0.0335028	0.78328	intergenic
chr9	10993000	10996999	-0.00315946	0.984196	intergenic
chr9	11002000	11002799	-0.0447036	0.888726	intergenic
chr9	11011400	11013799	0.216232	0.357562	intergenic
chr9	11014400	11022799	0.103895	0.239153	intergenic
chr9	11038200	11044199	0.159807	0.311626	intergenic
chr9	11048200	11053599	0.0560731	0.721155	intergenic
chr9	11054400	11058399	-0.0716423	0.715828	intergenic
chr9	11069400	11071399	-0.0246452	0.923698	intergenic
chr9	11075600	11090999	0.00217918	0.975188	intergenic
chr9	11099200	11103199	0.229443	0.153223	intergenic
chr9	11104200	11109199	0.223503	0.104013	intergenic
chr9	11111800	11116599	-0.00855428	0.94376	intergenic
chr9	11133800	11137799	0.154892	0.157097	intergenic
chr9	11139400	11140999	0.0776501	0.569787	intergenic
chr9	11144400	11144999	0.52697	0.179355	intergenic
chr9	11148600	11155399	0.0841177	0.423827	intergenic
chr9	11178200	11182399	0.21821	0.210449	intergenic
chr9	11211600	11214399	0.0267211	0.858146	intergenic
chr9	11221400	11226399	-0.021832	0.914637	intergenic
chr9	11229600	11230799	-0.162055	0.664596	intergenic
chr9	11276600	11277999	0.744031	0.0484954	intergenic
chr9	11291200	11297599	-0.152108	0.169179	intergenic
chr9	11304400	11313799	0.0570137	0.60611	intergenic
chr9	11322200	11324799	-0.21318	0.485043	intergenic
chr9	11408000	11409399	-0.398503	0.260788	intergenic
chr9	11417400	11419399	0.360283	0.229436	intergenic
chr9	11446800	11463399	-0.0660148	0.202483	intergenic
chr9	11465000	11466999	0.0987624	0.739558	intergenic
chr9	11487200	11489199	-0.0429626	0.871569	intergenic
chr9	11490400	11491599	-1.06395	0.0080004	intergenic
chr9	11492200	11496999	0.0199796	0.906967	intergenic
chr9	11542800	11550799	0.0558987	0.606553	intergenic
chr9	11553400	11554399	0.266989	0.293389	intergenic
chr9	11555000	11556399	-0.0613496	0.608803	intergenic
chr9	11559600	11561399	-0.405462	0.215183	intergenic
chr9	11567200	11579399	-0.054943	0.512433	intergenic
chr9	11597000	11598999	-0.152689	0.586733	intergenic
chr9	11613800	11617999	0.175792	0.349259	intergenic
chr9	11651400	11652399	-0.459806	0.0828508	intergenic
chr9	11661800	11667199	0.0952682	0.444076	intergenic
chr9	11679800	11680999	0.0711383	0.837452	intergenic
chr9	11682600	11686399	0.0742329	0.59606	intergenic
chr9	11697600	11699199	0.253779	0.508981	intergenic
chr9	11755800	11765399	0.0789645	0.284023	intergenic
chr9	11769400	11771399	-0.019758	0.936586	intergenic
chr9	11780200	11781599	0.418464	0.217506	intergenic
chr9	11785400	11792799	0.0385149	0.617735	intergenic
chr9	11798400	11803199	0.0731306	0.609306	intergenic
chr9	11804200	11805199	0.579916	0.048186	intergenic
chr9	11809600	11819599	0.00298743	0.959874	intergenic
chr9	11820200	11821199	0.1308	0.558575	intergenic
chr9	11853200	11860799	0.0953615	0.496526	intergenic
chr9	11922800	11924399	0.309405	0.383874	intergenic
chr9	11944400	11945999	0.0967957	0.667959	intergenic
chr9	11954800	11958799	-0.0590675	0.610741	intergenic
chr9	12016600	12019399	-0.430087	0.0955582	intergenic
chr9	12021000	12023599	0.073227	0.544069	intergenic
chr9	12070200	12072399	-0.0714938	0.780723	intergenic
chr9	12097000	12104799	0.0279921	0.768437	intergenic
chr9	12127600	12132999	0.0108291	0.892929	intergenic
chr9	12134000	12139999	0.0568233	0.465897	intergenic
chr9	12140600	12144199	-0.0327792	0.741274	intergenic
chr9	12145800	12148399	-0.439227	0.0921221	intergenic
chr9	12160400	12161799	-0.392946	0.205562	intergenic
chr9	12163400	12166599	-0.10905	0.446508	intergenic
chr9	12173000	12178799	-0.123613	0.288631	intergenic
chr9	12182600	12183599	-0.617371	0.0646612	intergenic
chr9	12185400	12191599	0.18371	0.217929	intergenic
chr9	12195400	12197999	0.503265	0.0490765	intergenic
chr9	12199000	12199599	0.265362	0.50038	intergenic
chr9	12216000	12218999	0.09717	0.680573	intergenic
chr9	12219600	12227799	-0.0417274	0.597411	intergenic
chr9	12269200	12277199	-0.10227	0.232689	intergenic
chr9	12296400	12296999	0.51719	0.211812	intergenic
chr9	12300200	12311999	0.0991843	0.278301	intergenic
chr9	12321600	12322399	0.228579	0.523809	intergenic
chr9	12326000	12331999	-0.177272	0.214888	intergenic
chr9	12361600	12364799	-0.0428886	0.762587	intergenic
chr9	12408200	12410199	-0.0547286	0.823895	intergenic
chr9	12411000	12412599	0.0882617	0.583812	intergenic
chr9	12414000	12417399	-0.0634508	0.707083	intergenic
chr9	12423800	12424999	0.0420375	0.883012	intergenic
chr9	12437800	12444999	0.0356338	0.788973	intergenic
chr9	12459200	12462999	-0.0908768	0.500823	intergenic
chr9	12476400	12477799	0.163993	0.381327	intergenic
chr9	12506400	12508599	0.0404604	0.881706	intergenic
chr9	12509200	12510199	-0.513878	0.270932	intergenic
chr9	12513200	12514799	0.0821393	0.786504	intergenic
chr9	12522800	12526399	0.291165	0.212787	intergenic
chr9	12532000	12543999	0.0283613	0.773161	intergenic
chr9	12552600	12554399	-0.277936	0.301355	intergenic
chr9	12555800	12558599	0.118798	0.582542	intergenic
chr9	12561000	12561999	-0.219885	0.349629	intergenic
chr9	12578600	12583599	-0.115761	0.407474	intergenic
chr9	12601400	12605199	-0.0887898	0.595476	intergenic
chr9	12605800	12608599	-0.0683487	0.691122	intergenic
chr9	12610000	12614999	0.0852155	0.544666	intergenic
chr9	12684800	12685999	-0.12859	0.718188	intergenic
chr9	12698200	12708199	-0.161019	0.125904	intergenic
chr9	12737400	12739999	0.297092	0.235324	intergenic
chr9	12763000	12765199	0.194386	0.41402	intergenic
chr9	12774000	12774799	0.156756	0.596214	intergenic
chr9	12790400	12791999	0.274752	0.352694	intergenic
chr9	12793600	12801599	-0.0229619	0.788386	intergenic
chr9	12802200	12803399	0.268253	0.157999	intergenic
chr9	12805400	12807399	0.0418008	0.725444	intergenic
chr9	12808000	12809999	0.0832009	0.608196	intergenic
chr9	12816000	12817399	-0.134965	0.659872	intergenic
chr9	12821400	12825199	0.151324	0.420163	intergenic
chr9	12827000	12834599	0.128609	0.250892	intergenic
chr9	12851200	12853599	-0.0343511	0.843943	intergenic
chr9	12860400	12863599	-0.0148518	0.945983	intergenic
chr9	12904400	12910599	-0.192736	0.310369	intergenic
chr9	12915400	12916799	-0.503454	0.0475232	intergenic
chr9	12937600	12944799	-0.136219	0.280217	intergenic
chr9	12990000	12990599	0.091737	0.773787	intergenic
chr9	12991800	12998599	0.119215	0.215603	intergenic
chr9	13047200	13048199	0.440792	0.237147	intergenic
chr9	13049600	13051799	-0.482055	0.03101	intergenic
chr9	13072000	13079399	0.115135	0.426766	intergenic
chr9	13080000	13087199	-0.0816104	0.39809	intergenic
chr9	13088000	13091599	0.329456	0.0814298	exon
chr9	13098200	13098999	0.398987	0.210408	intron
chr9	13114200	13121999	-0.0110668	0.939741	intergenic
chr9	13137600	13145999	-0.175975	0.0281207	intergenic
chr9	13146600	13158399	0.123374	0.051668	intergenic
chr9	13160200	13164999	-0.205697	0.182046	intergenic
chr9	13226600	13228999	-0.0764118	0.731153	intergenic
chr9	13437000	13437999	-0.364982	0.282857	intron
chr9	13718400	13724599	0.217948	0.0758944	intergenic
chr9	13726000	13735399	-0.194684	0.0539391	intergenic
chr9	13883200	13884999	-0.231729	0.430847	intergenic
chr9	13929200	13930599	0.0752795	0.838321	intergenic
chr9	14007600	14009399	0.0619522	0.823035	intergenic
chr9	14064000	14066999	-0.162703	0.300522	intergenic
chr9	14121400	14126599	-0.0543308	0.592193	intergenic
chr9	14127600	14134999	0.240966	0.072585	intergenic
chr9	14160400	14164599	0.130867	0.441977	intergenic
chr9	14406000	14408199	-0.153223	0.585272	intergenic
chr9	14431200	14437999	-0.189594	0.145096	intergenic
chr9	14470800	14476599	-0.305815	0.0518486	intron
chr9	14530600	14533199	-0.287683	0.276642	intergenic
chr9	14677400	14679599	-0.17107	0.442184	intergenic
chr9	14976800	14977799	-0.348495	0.351583	intergenic
chr9	15143000	15146199	-0.197839	0.319877	intergenic
chr9	15155600	15165999	-0.0683067	0.249384	intergenic
chr9	15191400	15195399	0.0430362	0.836884	intergenic
chr9	15196200	15198599	0.0243761	0.916931	intergenic
chr9	15218400	15233199	-0.0593946	0.420479	intergenic
chr9	15247000	15249599	-0.0545703	0.836097	intron
chr9	15370000	15372799	-0.0421974	0.799828	intergenic
chr9	15400600	15402799	-0.222185	0.264932	intergenic
chr9	15465600	15468999	0.172024	0.420846	intergenic
chr9	15609400	15612999	-0.31502	0.114341	exon
chr9	15627600	15628199	0.300338	0.525724	exon
chr9	15629600	15631799	-0.0346647	0.859485	intron
chr9	15632400	15633599	0.0681787	0.833634	intron
chr9	15643600	15645999	-0.0288713	0.921616	intergenic
chr9	15692600	15694399	0.0429687	0.889645	intergenic
chr9	15803000	15804399	0.363134	0.134749	intergenic
chr9	15805200	15811999	-0.0726257	0.548217	intergenic
chr9	15824400	15832199	0.0473312	0.607653	exon
chr9	15833000	15850399	0.0754267	0.267969	intron
chr9	15855400	15857999	-0.181951	0.279547	intron
chr9	16524600	16525399	0.295819	0.44495	intergenic
chr9	16701000	16703599	-0.372738	0.230107	intergenic
chr9	16719600	16724199	0.202974	0.215992	intergenic
chr9	16732800	16744799	0.0807713	0.27589	intergenic
chr9	16766200	16769399	-0.105914	0.6122	intergenic
chr9	16813400	16814599	-0.212295	0.486314	intergenic
chr9	16822800	16824799	0.191765	0.482357	intergenic
chr9	16828200	16830799	-0.430456	0.0791365	intergenic
chr9	16865000	16873199	-0.0781771	0.377631	intergenic
chr9	16950600	16954599	-0.155103	0.372237	intergenic
chr9	17034400	17035399	-0.420369	0.0562999	intergenic
chr9	17037000	17043599	-0.178827	0.149433	intergenic
chr9	17152000	17153999	0.391764	0.19611	intergenic
chr9	17311800	17312199	-0.181483	0.721057	intergenic
chr9	17314200	17316199	0.141277	0.611111	intergenic
chr9	17374600	17376999	0.348489	0.187859	intergenic
chr9	17385000	17386799	0.751413	0.0171121	intergenic
chr9	17408000	17409199	-0.300642	0.237424	intergenic
chr9	17529600	17531399	-0.36791	0.260335	intergenic
chr9	17602600	17608999	-0.0982714	0.427135	intergenic
chr9	17614400	17615799	-0.133508	0.645323	intergenic
chr9	17626000	17629399	0.0341836	0.887574	intergenic
chr9	17636000	17642199	0.0317723	0.781589	intergenic
chr9	17713400	17714799	0.233742	0.374013	intergenic
chr9	17719200	17721399	-0.200822	0.276005	intergenic
chr9	17751400	17758399	0.0898363	0.410508	intergenic
chr9	17759400	17760399	0.1927	0.644765	intergenic
chr9	17779200	17781599	0.294533	0.21873	intergenic
chr9	17782200	17782999	0.107739	0.792109	intergenic
chr9	17808000	17810399	-0.143753	0.463684	intergenic
chr9	17841400	17848599	0.0883312	0.387106	intergenic
chr9	17975200	17978399	-0.106239	0.669435	intergenic
chr9	17979200	17983199	0.324735	0.0769562	intergenic
chr9	18035800	18037599	0.410948	0.186763	intergenic
chr9	18046800	18051999	-0.227428	0.0671175	intergenic
chr9	18057000	18057599	0.448711	0.21138	intergenic
chr9	18059000	18060999	-0.0652194	0.66838	intergenic
chr9	18069800	18072599	0.090468	0.743063	intergenic
chr9	18078400	18081799	0.0394385	0.806904	intergenic
chr9	18088400	18102799	0.0631538	0.341335	intergenic
chr9	18103400	18103999	0.0507375	0.894886	intergenic
chr9	18165600	18169999	-0.0955718	0.549369	intergenic
chr9	18173000	18174599	0.168068	0.5742	intergenic
chr9	18208200	18211199	-0.26057	0.147053	intergenic
chr9	18211800	18221399	0.0173232	0.87437	intergenic
chr9	18222000	18224999	0.0197852	0.891816	intergenic
chr9	18333400	18335999	0.0369537	0.838573	exon
chr9	18355200	18357399	-0.196775	0.324244	intron
chr9	18358000	18362799	0.0219888	0.880724	intron
chr9	18365000	18366799	0.264479	0.374306	intron
chr9	18367200	18373799	-0.0801281	0.493898	intron
chr9	18376400	18377199	-0.343018	0.315072	exon
chr9	18389600	18395799	0.169433	0.141669	exon
chr9	18396400	18399399	-0.321756	0.190923	exon
chr9	18401200	18406799	0.250573	0.0724457	exon
chr9	18408000	18410799	0.170315	0.3828	exon
chr9	18411600	18414399	-0.386671	0.0469928	exon
chr9	18416000	18429199	-0.0257413	0.796537	intergenic
chr9	18429800	18432799	0.0979434	0.633575	exon
chr9	18434000	18451199	0.0342145	0.64921	exon
chr9	18453600	18459599	-0.110685	0.297576	exon
chr9	18462000	18465999	0.170156	0.38577	intron
chr9	18479800	18483199	-0.0175105	0.933418	intron
chr9	18483800	18490399	0.0475185	0.719479	exon
chr9	18491000	18502599	0.0184851	0.826174	intergenic
chr9	18507400	18513199	0.0921519	0.612437	intergenic
chr9	18518400	18520599	0.195499	0.458438	intergenic
chr9	18522400	18527599	-0.0942618	0.583984	intergenic
chr9	18531200	18546999	-0.154247	0.0144229	intergenic
chr9	18548400	18563399	-0.12297	0.19128	intergenic
chr9	18565200	18566999	0.955483	0.00571778	intergenic
chr9	18568800	18570199	0.481818	0.122457	intergenic
chr9	18570800	18572799	0.615702	0.0025194	intergenic
chr9	18573600	18581399	0.0272402	0.812942	intergenic
chr9	18584400	18587599	-0.168541	0.368304	intergenic
chr9	18588400	18592799	0.255571	0.137134	intergenic
chr9	18594400	18598999	-0.129441	0.420275	intergenic
chr9	18599800	18619599	-0.064131	0.560884	intergenic
chr9	18621400	18622599	0.350227	0.268219	intergenic
chr9	18626400	18631999	-0.102808	0.454493	intergenic
chr9	18634400	18652399	-0.0268903	0.751829	intergenic
chr9	18654200	18666599	0.0136104	0.892753	intergenic
chr9	18667600	18668799	0.0452526	0.889808	intergenic
chr9	18669600	18680599	0.124968	0.392599	intergenic
chr9	18681600	18689799	-0.148498	0.183012	intergenic
chr9	18694600	18695799	0.474625	0.173378	intergenic
chr9	18711400	18712999	-0.143885	0.678983	intergenic
chr9	18752400	18756599	-0.516718	0.0177805	exon
chr9	18757600	18760999	0.147316	0.487578	intergenic
chr9	18762400	18773999	-0.153208	0.0417507	intergenic
chr9	18774800	18787799	-0.117298	0.21042	intergenic
chr9	18788800	18791199	-0.244727	0.25485	intergenic
chr9	18796600	18814799	-0.0749903	0.323656	intergenic
chr9	18815400	18816399	0.33873	0.269439	exon
chr9	18818800	18836599	-0.0403735	0.60111	intergenic
chr9	18837400	18852399	-0.17484	0.0232731	intergenic
chr9	18853200	18861399	-0.0378872	0.698724	exon
chr9	18862000	18871599	0.0110369	0.900123	intergenic
chr9	18874000	18877999	0.473638	0.00766013	exon
chr9	18878800	18890599	-0.204236	0.0349825	intergenic
chr9	18891200	18893799	-0.00699726	0.965889	intergenic
chr9	18900000	18912799	-0.0228836	0.698289	intergenic
chr9	18913600	18923599	-0.0183098	0.878982	intergenic
chr9	18925200	18937399	-0.0203139	0.805572	intergenic
chr9	18944000	18947399	0.0474195	0.855962	exon
chr9	18952800	18962399	-0.19603	0.0835951	intergenic
chr9	18963600	18977799	-0.0774907	0.409586	intergenic
chr9	18994000	18996199	-0.0562373	0.720428	intergenic
chr9	18998000	18999799	-0.532109	0.00575537	intergenic
chr9	19000000	19025999	0.0111185	0.833594	intergenic
chr9	19026600	19033799	-0.00889436	0.928144	intergenic
chr9	19035200	19035999	-0.125103	0.725979	exon
chr9	19039400	19046999	-0.08926	0.295608	intergenic
chr9	19048200	19058799	-0.0186056	0.819705	intergenic
chr9	19059600	19065599	-0.0325612	0.736335	intergenic
chr9	19066200	19072799	-0.114582	0.335611	intergenic
chr9	19073400	19115999	-0.107844	0.0568482	intergenic
chr9	19116600	19123999	-0.0911035	0.516641	exon
chr9	19126200	19139999	-0.0329948	0.708778	exon
chr9	19140800	19158199	-0.185057	0.00500438	intergenic
chr9	19159000	19159799	0.216105	0.369834	intergenic
chr9	19166200	19172399	0.0135823	0.929172	intergenic
chr9	19174000	19182399	-0.0763567	0.518511	intergenic
chr9	19186000	19207199	-0.143221	0.027059	intergenic
chr9	19209000	19210999	0.0916965	0.642964	intergenic
chr9	19211600	19217599	-0.0786957	0.392146	intergenic
chr9	19218000	19234399	-0.0315328	0.511856	intergenic
chr9	19235000	19238999	-0.076613	0.447121	intergenic
chr9	19239600	19246599	-0.0219877	0.817136	intergenic
chr9	19248400	19250199	0.0759503	0.7271	exon
chr9	19251000	19268599	-0.0509002	0.449787	intergenic
chr9	19294800	19296999	0.397623	0.0264611	intergenic
chr9	19297600	19300399	-0.0164696	0.936086	intergenic
chr9	19301000	19315399	0.0885976	0.269997	intergenic
chr9	19316000	19316599	-0.295088	0.441519	intergenic
chr9	19318000	19330199	-0.0734848	0.337491	intergenic
chr9	19331600	19337599	-0.0990508	0.46398	intergenic
chr9	19338400	19339999	0.0777104	0.778338	exon
chr9	19340800	19361399	-0.0984877	0.122529	exon
chr9	19362400	19373199	-0.00717775	0.934738	intergenic
chr9	19373800	19375799	-0.35839	0.084631	exon
chr9	19378200	19382999	-0.0206069	0.822173	intergenic
chr9	19383800	19397399	-0.101594	0.14112	intergenic
chr9	19398000	19400199	-0.222866	0.113975	intergenic
chr9	19401200	19442999	-0.0778715	0.132819	exon
chr9	19443800	19460399	0.00732731	0.912564	intergenic
chr9	19461000	19478799	-0.00468888	0.931568	exon
chr9	19481400	19494999	-0.0470845	0.429312	intergenic
chr9	19495800	19504999	0.0695035	0.569653	exon
chr9	19508800	19524599	0.0167831	0.78541	intergenic
chr9	19525200	19531799	0.0155364	0.877252	intergenic
chr9	19532800	19537999	-0.0476124	0.71158	exon
chr9	19539600	19549799	-0.056816	0.430056	intergenic
chr9	19550400	19580199	-0.045226	0.37153	exon
chr9	19580800	19582999	-0.342844	0.0861935	intergenic
chr9	19583600	19595399	0.0779297	0.32529	exon
chr9	19665400	19686599	-0.011228	0.881237	intergenic
chr9	19687200	19708599	-0.0683479	0.210277	intergenic
chr9	19710600	19714599	0.120184	0.365794	exon
chr9	19715400	19716399	-0.517771	0.0151054	intergenic
chr9	19717200	19720599	-0.120768	0.382459	intergenic
chr9	19725400	19733399	-0.094133	0.219803	intergenic
chr9	19735400	19738799	0.171042	0.288763	intergenic
chr9	19739400	19748799	-0.0907992	0.261398	intergenic
chr9	19749600	19777799	-0.017118	0.768401	intergenic
chr9	19778400	19784199	-0.169814	0.10526	exon
chr9	19785200	19805399	-0.029299	0.596918	exon
chr9	19806000	19809199	0.031418	0.808608	exon
chr9	19810800	19822399	-0.0656151	0.312859	intergenic
chr9	19823000	19835199	-0.0389458	0.624098	intergenic
chr9	19836000	19843199	-0.0102464	0.912548	intergenic
chr9	19844400	19847399	0.0826031	0.673688	exon
chr9	19849000	19880599	-0.0151784	0.78862	exon
chr9	19882800	19901399	0.0205872	0.75487	exon
chr9	19906000	19907399	0.0998998	0.474648	intergenic
chr9	19908400	19913599	-0.0153183	0.880547	intergenic
chr9	19914400	19918399	-0.116466	0.352527	exon
chr9	19919400	19944599	-0.0517281	0.324412	exon
chr9	19946200	19959599	-0.0607579	0.280187	intergenic
chr9	19960400	19994999	0.0505293	0.327947	intergenic
chr9	19995600	20001999	-0.0605323	0.62019	intergenic
chr9	20002400	20003599	-0.0819535	0.815293	intergenic
chr9	20004400	20027999	-0.0950827	0.0648747	exon
chr9	20030400	20055399	0.00571141	0.917805	exon
chr9	20058200	20062399	-0.0697413	0.497593	intergenic
chr9	20068200	20095599	-0.0946408	0.0508387	intergenic
chr9	20096200	20103599	0.123913	0.260605	exon
chr9	20104200	20125399	-0.048147	0.39653	exon
chr9	20126000	20127399	-0.433465	0.167206	intergenic
chr9	20128000	20130599	0.213642	0.361192	exon
chr9	20132800	20183599	-0.0539021	0.253625	exon
chr9	20196800	20206199	-0.0226356	0.747744	intergenic
chr9	20206800	20223799	0.0252788	0.677078	exon
chr9	20225200	20238599	0.0354898	0.581932	exon
chr9	20240000	20252799	0.0440285	0.484506	intron
chr9	20253400	20260999	0.0239735	0.814548	exon
chr9	20261800	20279199	-0.0145869	0.801138	intergenic
chr9	20280000	20280999	0.202661	0.493683	intergenic
chr9	20285600	20286999	-0.375368	0.0737282	exon
chr9	20289000	20293199	-0.204668	0.0340976	intergenic
chr9	20293800	20322199	-0.0163224	0.795813	exon
chr9	20407800	20427199	-0.0274664	0.683679	intergenic
chr9	20435200	20439999	-0.116785	0.388444	exon
chr9	20469000	20474199	0.00170202	0.991036	exon
chr9	20498400	20500399	-0.344791	0.127995	exon
chr9	20556200	20562399	0.0181195	0.870394	intergenic
chr9	20563000	20564399	-0.407371	0.199907	intergenic
chr9	20565600	20568399	0.232674	0.385838	intergenic
chr9	20572200	20576999	0.032671	0.875518	intergenic
chr9	20584000	20586799	0.162048	0.526404	intron
chr9	20777600	20784399	0.229222	0.091789	exon
chr9	20788200	20788999	0.200459	0.59864	exon
chr9	20801200	20803399	-0.121636	0.583996	exon
chr9	21243400	21245399	-0.202324	0.480631	exon
chr9	21299000	21302199	-0.104355	0.664487	exon
chr9	21876800	21879199	0.0961295	0.5309	intergenic
chr9	22195600	22208599	0.023872	0.697173	exon
chr9	22227800	22256799	-0.0157663	0.758525	exon
chr9	22257800	22259999	-0.411202	0.101068	exon
chr9	22263200	22287799	-0.0634548	0.284717	exon
chr9	22288400	22291199	0.0888943	0.716754	exon
chr9	22300400	22304999	-0.0840043	0.660794	intron
chr9	22309800	22312999	-0.0362095	0.838432	intergenic
chr9	22315800	22319599	-0.221904	0.119892	intergenic
chr9	22323800	22324999	0.274732	0.425285	intergenic
chr9	22521800	22524199	-0.245899	0.367956	intron
chr9	22564800	22567199	-0.226285	0.290955	intron
chr9	22586200	22590199	0.00420585	0.982019	intron
chr9	22853600	22854799	0.438439	0.108519	intron
chr9	22880800	22881999	0.779123	0.0804855	intron
chr9	22926400	22926999	0.0271699	0.937209	intergenic
chr9	22932200	22935799	0.244336	0.112957	intergenic
chr9	22981600	22986399	0.238211	0.0900137	intergenic
chr9	23016000	23017599	0.0601115	0.848007	intergenic
chr9	23018800	23021199	0.017325	0.948812	intergenic
chr9	23109600	23110199	0.807638	0.0599515	intergenic
chr9	23258600	23261999	0.345356	0.14111	intron
chr9	23292600	23293799	-0.42402	0.200778	exon
chr9	23415200	23418399	-0.0758853	0.662452	intron
chr9	23528200	23529599	0.342336	0.295757	intergenic
chr9	23543600	23545599	-0.00283073	0.990896	intergenic
chr9	23604400	23610999	-0.0820357	0.468755	intergenic
chr9	23656600	23658999	0.0529958	0.811344	intergenic
chr9	23681400	23682599	0.183362	0.350778	intergenic
chr9	23683800	23685599	-0.0237649	0.852869	intergenic
chr9	23716800	23719399	0.280609	0.140699	intergenic
chr9	23720000	23721999	0.143944	0.554588	intergenic
chr9	23763200	23766199	-0.00918395	0.967512	intergenic
chr9	23807400	23810599	-0.465909	0.0306546	intergenic
chr9	23824000	23826599	0.270254	0.209224	intergenic
chr9	23827600	23829399	-0.904725	0.000744945	intergenic
chr9	23840200	23847199	-0.140864	0.290394	intergenic
chr9	23978400	23982599	0.0325608	0.768346	intergenic
chr9	23988200	23999199	-0.0571406	0.532084	intergenic
chr9	24002600	24007399	0.174824	0.13127	intergenic
chr9	24060200	24061399	0.456469	0.20512	intergenic
chr9	24142600	24143599	0.479303	0.168021	intron
chr9	24210600	24211999	0.181293	0.590636	intron
chr9	24273600	24279799	-0.130917	0.165908	intron
chr9	24362200	24363599	-0.0592115	0.847082	intergenic
chr9	24396800	24398399	0.228459	0.485025	intergenic
chr9	24479200	24480799	0.24303	0.357375	intron
chr9	24576400	24578399	-0.375686	0.0849789	intron
chr9	24591800	24594599	-0.271846	0.261072	intron
chr9	24595800	24607599	-0.0362651	0.660421	intron
chr9	24608600	24616199	0.0788811	0.425092	intron
chr9	24625000	24626999	-0.0109771	0.976485	exon
chr9	24630800	24635999	-0.0324017	0.822034	exon
chr9	24636800	24637799	-0.345312	0.393158	intron
chr9	24650800	24652999	-0.0690124	0.786316	intron
chr9	24670200	24691599	0.0846779	0.0761563	exon
chr9	24696000	24700199	0.0244234	0.868214	exon
chr9	24704400	24715399	-0.0335371	0.713501	intergenic
chr9	24769600	24782199	-0.0522222	0.475094	exon
chr9	24801200	24804199	0.142363	0.556574	intergenic
chr9	24804800	24806599	-0.0522951	0.875771	intergenic
chr9	24808000	24809799	-0.206037	0.402104	intergenic
chr9	24825400	24830199	-0.0220515	0.875645	intergenic
chr9	24831000	24833799	-0.066646	0.798269	intergenic
chr9	24858400	24860199	-0.0459064	0.893677	intergenic
chr9	24860600	24869599	-0.116105	0.224079	intergenic
chr9	24870400	24872599	0.669663	0.0197838	intergenic
chr9	24925200	24926799	-0.230301	0.463468	intergenic
chr9	24928600	24933799	0.022254	0.837936	intergenic
chr9	24935000	24936399	0.2304	0.196313	intergenic
chr9	24937000	24938399	-0.0665574	0.837914	intergenic
chr9	24948600	24950999	-0.366071	0.0657751	intergenic
chr9	24952400	24953399	-0.260198	0.382851	intergenic
chr9	24999600	25003599	-0.245168	0.10051	intergenic
chr9	25035000	25038799	0.250627	0.23761	intergenic
chr9	25059600	25063399	-0.0770819	0.655937	intergenic
chr9	25099800	25101799	0.972046	0.00130135	intergenic
chr9	25192800	25197599	-0.225929	0.254383	intergenic
chr9	25341800	25351399	-0.00121508	0.991439	intergenic
chr9	25395600	25397599	0.206902	0.479662	intergenic
chr9	25416800	25420399	-0.0349546	0.834202	intergenic
chr9	25428600	25430799	0.523909	0.142876	intergenic
chr9	25455800	25456799	-0.352591	0.308207	intergenic
chr9	25465600	25468599	-0.0613428	0.803259	intergenic
chr9	25615800	25617199	-0.0437006	0.891944	intergenic
chr9	25638000	25652799	0.00368543	0.957001	intergenic
chr9	25665800	25668599	-0.675165	0.0120504	intergenic
chr9	25669400	25678399	0.136556	0.170623	intergenic
chr9	25722400	25727799	0.12143	0.451949	intergenic
chr9	25757600	25760999	-0.0692761	0.563924	intergenic
chr9	25766600	25768799	-0.324597	0.195102	intergenic
chr9	25778200	25779799	0.051992	0.748813	intergenic
chr9	25782600	25795599	0.125087	0.144319	intergenic
chr9	25799400	25803199	-0.0603393	0.745737	intergenic
chr9	25804400	25807399	0.186515	0.291484	intergenic
chr9	25824800	25825799	0.565065	0.172604	intergenic
chr9	25829600	25831199	0.155938	0.680729	intergenic
chr9	25876000	25876399	-0.393856	0.422581	intergenic
chr9	25878000	25882999	-0.0377674	0.824071	intergenic
chr9	25905200	25907999	0.219304	0.253905	intergenic
chr9	25909000	25914199	0.142227	0.402101	intergenic
chr9	25920400	25922399	0.0176106	0.907372	intergenic
chr9	25932200	25933799	-0.0804873	0.757741	intergenic
chr9	25934600	25937399	0.198288	0.315436	intergenic
chr9	25938600	25940599	0.157031	0.52148	intergenic
chr9	25943000	25945599	0.0857347	0.640024	intergenic
chr9	25954400	25957999	-0.214125	0.218484	intergenic
chr9	25963600	25967399	0.060119	0.719962	intergenic
chr9	25969600	25970999	0.0100902	0.942213	intergenic
chr9	25972200	25975999	0.205108	0.121759	intergenic
chr9	25986600	26001199	0.0441433	0.616153	intergenic
chr9	26007000	26011399	-0.0561748	0.749663	intergenic
chr9	26014000	26021599	0.0886496	0.284486	intergenic
chr9	26023200	26029799	0.0130319	0.867796	intergenic
chr9	26031600	26037799	-0.0152306	0.911061	intergenic
chr9	26081600	26083399	-0.375177	0.158104	intergenic
chr9	26084400	26086999	-0.160677	0.670635	intergenic
chr9	26110000	26111399	0.227271	0.436838	intergenic
chr9	26138200	26144799	0.00834118	0.945465	intergenic
chr9	26146000	26148599	-0.932087	0.000238051	intergenic
chr9	26156000	26168599	-0.00925713	0.881556	intergenic
chr9	26169600	26170599	-0.232347	0.449641	intergenic
chr9	26171200	26174399	0.475473	0.0033685	intergenic
chr9	26195800	26199799	-0.360682	0.118789	intergenic
chr9	26200600	26207399	-0.0109475	0.915823	intergenic
chr9	26210400	26211999	0.120296	0.687965	intergenic
chr9	26215400	26223599	-0.0120814	0.921339	intergenic
chr9	26225600	26228799	0.10719	0.534583	intergenic
chr9	26254000	26255799	-0.173709	0.579263	intergenic
chr9	26302200	26312399	0.00875489	0.924897	intergenic
chr9	26313000	26314399	0.241718	0.402127	intergenic
chr9	26326600	26332799	-0.138044	0.262922	intergenic
chr9	26334800	26348599	0.0395497	0.519731	intergenic
chr9	26350600	26351999	0.36932	0.0986839	intergenic
chr9	26384600	26386999	-0.130926	0.720959	intergenic
chr9	26393800	26396599	0.104509	0.688736	intergenic
chr9	26512200	26512799	-0.326642	0.358809	intergenic
chr9	26590800	26592799	0.454084	0.0776146	intergenic
chr9	26595400	26596999	-0.629857	0.051818	intergenic
chr9	26616000	26619999	-0.00581121	0.965317	intergenic
chr9	26620800	26622599	0.834582	0.00743274	intergenic
chr9	26834200	26843999	0.143448	0.0551622	intron
chr9	26859400	26860999	0.0736478	0.830009	exon
chr9	26861600	26863599	-0.48736	0.0726812	intergenic
chr9	26863600	26867799	0.0632897	0.713078	intergenic
chr9	26870800	26873599	-0.330592	0.173575	intergenic
chr9	26874000	26875799	-0.197421	0.395134	intergenic
chr9	26891000	26892799	-0.0646718	0.834971	intron
chr9	26901000	26904599	0.186149	0.0854239	exon
chr9	26943400	26946599	-0.00423359	0.979616	intergenic
chr9	26948600	26957799	-0.0640276	0.459715	intergenic
chr9	27463000	27464799	0.536449	0.0449509	intergenic
chr9	27483400	27488199	0.177643	0.169233	intergenic
chr9	27562000	27563399	-0.019464	0.95615	intergenic
chr9	27564000	27564999	-0.262768	0.471422	intergenic
chr9	27594000	27595399	-0.515818	0.0662924	intergenic
chr9	27596000	27597599	0.597587	0.0104537	intergenic
chr9	27676600	27683599	0.0901869	0.407544	intergenic
chr9	27733600	27735199	-0.254477	0.520464	intergenic
chr9	27748400	27751399	0.0150027	0.940703	intergenic
chr9	27795600	27802199	0.117639	0.224451	intron
chr9	28771200	28775199	0.207914	0.144005	intron
chr9	28952800	28955999	0.0570624	0.74807	intergenic
chr9	28957200	28958399	-0.128221	0.659733	intergenic
chr9	28971400	28973599	-0.252878	0.328415	intergenic
chr9	29483800	29485399	-0.165766	0.123335	intron
chr9	29743200	29746999	0.0876491	0.561067	intron
chr9	29792600	29795199	0.387692	0.0791169	intron
chr9	30048800	30056399	0.203082	0.0196842	intergenic
chr9	30112200	30115599	-0.223796	0.303826	intergenic
chr9	30330600	30331399	0.23619	0.582259	intergenic
chr9	30356600	30364799	-0.0978195	0.315711	intergenic
chr9	30382600	30384599	-0.357615	0.261494	intergenic
chr9	30390200	30393599	-0.184956	0.346867	intergenic
chr9	30400800	30402599	-0.412723	0.106213	intergenic
chr9	30403200	30403999	0.330292	0.249815	intergenic
chr9	30511200	30513599	0.0552688	0.814843	intergenic
chr9	30514800	30516199	-0.509978	0.0418263	intergenic
chr9	30555000	30556199	-0.245883	0.355503	intergenic
chr9	30566400	30568199	-0.172846	0.545792	intergenic
chr9	30596200	30598599	-0.0257852	0.914172	intergenic
chr9	30606200	30610399	0.315129	0.0143866	intergenic
chr9	30640600	30641799	0.00142128	0.995214	intergenic
chr9	30704800	30709199	-0.214099	0.285116	intergenic
chr9	30749400	30752399	0.17471	0.282082	intergenic
chr9	30758000	30760999	0.046258	0.843267	intergenic
chr9	30761400	30769599	0.0937714	0.400211	intergenic
chr9	30772400	30774599	0.0845076	0.724096	intergenic
chr9	30841400	30843199	0.0298134	0.909877	intergenic
chr9	30864200	30866199	-0.108119	0.663266	intergenic
chr9	31097400	31101999	0.123656	0.492868	exon
chr9	31463000	31465399	0.0634724	0.79703	exon
chr9	31474200	31476199	0.122025	0.553601	intergenic
chr9	31479200	31481599	0.244895	0.488471	intergenic
chr9	31482200	31485999	-0.0582499	0.733685	intergenic
chr9	31487600	31489799	0.531436	0.0475737	intergenic
chr9	31490200	31499599	0.0580926	0.496953	intergenic
chr9	31500400	31508599	0.0848087	0.473922	intergenic
chr9	31512800	31513999	-0.109068	0.747317	intergenic
chr9	31517600	31526599	0.0803274	0.409887	intergenic
chr9	31545800	31554599	0.0275429	0.760074	intergenic
chr9	31571400	31572599	0.028132	0.908378	intergenic
chr9	31588600	31589199	-0.433459	0.269405	intergenic
chr9	31603400	31607399	0.0272058	0.895958	intergenic
chr9	31612600	31614799	0.098383	0.71251	intergenic
chr9	31621400	31623199	-0.401124	0.216158	intergenic
chr9	31624200	31629399	0.0310509	0.82155	intergenic
chr9	31630000	31637599	-0.0477367	0.469641	intergenic
chr9	31646600	31647999	-0.066563	0.828212	intergenic
chr9	31659600	31660999	-0.245767	0.327403	intergenic
chr9	31664600	31669999	0.0531906	0.714538	intergenic
chr9	31701600	31705799	-0.0558665	0.748128	intergenic
chr9	31741200	31744199	0.255498	0.157984	intergenic
chr9	31757800	31761399	-0.120732	0.521772	intergenic
chr9	31767200	31769599	-0.00428454	0.97801	intergenic
chr9	31780000	31787799	0.0846805	0.278479	intergenic
chr9	31790200	31792799	0.0475689	0.829155	intergenic
chr9	31812400	31812999	0.261492	0.528866	intergenic
chr9	31813600	31821999	0.0649474	0.459161	intergenic
chr9	31824000	31825599	-0.0648203	0.829331	intergenic
chr9	31827000	31828599	-0.0582593	0.87195	intergenic
chr9	31832600	31836199	-0.109374	0.590375	intergenic
chr9	31930400	31937199	0.109593	0.199163	intergenic
chr9	31963600	31967399	-0.175877	0.196442	intergenic
chr9	31977000	31979399	0.193684	0.386074	intergenic
chr9	32273200	32274799	-0.617065	0.065971	intergenic
chr9	32319800	32324199	-0.492708	0.00808074	exon
chr9	32325200	32329799	-0.0784656	0.725993	intron
chr9	32333600	32335199	-0.0199719	0.954768	intron
chr9	32356600	32358399	0.643244	0.0228813	intergenic
chr9	32363200	32365799	0.144313	0.539646	intergenic
chr9	32428000	32429199	-0.431701	0.257413	exon
chr9	32552000	32555199	-0.0491302	0.841315	intergenic
chr9	32575200	32576599	-0.0661697	0.788037	intergenic
chr9	32614400	32616999	-0.346087	0.167633	intergenic
chr9	32618200	32621399	-0.399284	0.078725	intergenic
chr9	32657000	32659599	0.23093	0.424226	intron
chr9	32766600	32768799	-0.186794	0.407165	intergenic
chr9	32770200	32772199	0.574693	0.0173959	intergenic
chr9	32810400	32814399	-0.0784529	0.694584	intergenic
chr9	32837200	32839199	-0.0435405	0.809043	intergenic
chr9	32846600	32847199	-0.649851	0.0764169	intergenic
chr9	32859000	32860599	-0.647009	0.0302642	intergenic
chr9	32887600	32888399	0.638192	0.149121	intergenic
chr9	32896000	32900399	-0.0979056	0.646646	intergenic
chr9	32958000	32961599	0.231885	0.185173	intergenic
chr9	32995200	32999599	-0.0718349	0.662265	intergenic
chr9	33009600	33011399	-0.00932305	0.978211	intergenic
chr9	33012800	33022199	0.122393	0.170863	intergenic
chr9	33048400	33050799	-0.114974	0.607421	intergenic
chr9	33051400	33053399	-0.270952	0.321535	intergenic
chr9	33072800	33074599	0.0137931	0.95429	intergenic
chr9	33121600	33123999	0.518642	0.036874	intergenic
chr9	33126400	33127199	-0.0274977	0.883631	intergenic
chr9	33161200	33163599	0.144132	0.468274	intergenic
chr9	33181000	33181999	-0.00150682	0.996474	intergenic
chr9	33193200	33199399	0.0615655	0.693681	intergenic
chr9	33249400	33251199	-0.171575	0.608504	intergenic
chr9	33276600	33281999	-0.137597	0.274353	intergenic
chr9	33372400	33374999	0.0560424	0.775322	intergenic
chr9	33402600	33403399	0.268799	0.204965	intergenic
chr9	33405200	33407599	-0.373819	0.181169	intergenic
chr9	33413200	33415599	0.150483	0.520512	intergenic
chr9	33430600	33432599	-0.252175	0.295166	intergenic
chr9	33485400	33487999	0.0372042	0.884098	intergenic
chr9	33488600	33489599	-0.125071	0.743245	intergenic
chr9	33508600	33510999	-0.0055171	0.975035	intergenic
chr9	33601800	33603199	0.41653	0.154822	intergenic
chr9	33658600	33660399	-0.25879	0.374775	intergenic
chr9	33661200	33662599	0.057917	0.844291	intergenic
chr9	33703200	33703999	-0.250736	0.522459	intergenic
chr9	33749400	33751599	0.178333	0.587364	intergenic
chr9	33753400	33756799	0.15985	0.289274	intergenic
chr9	33862000	33862799	-0.214907	0.644037	intergenic
chr9	33964200	33968199	-0.081072	0.584948	intergenic
chr9	34071000	34077799	0.0495852	0.624216	intergenic
chr9	34108600	34109199	0.385601	0.216754	intergenic
chr9	34145600	34148999	0.253571	0.299995	intergenic
chr9	34259800	34262399	-0.25915	0.180965	intergenic
chr9	34289400	34293199	-0.13082	0.469372	intergenic
chr9	34293800	34299399	0.113702	0.476411	intergenic
chr9	34301600	34305799	0.15715	0.263015	intergenic
chr9	34316600	34318399	0.121007	0.651389	intergenic
chr9	34319000	34320599	0.492554	0.111192	intergenic
chr9	34339000	34342999	0.14516	0.40232	intergenic
chr9	34435200	34438999	0.0171438	0.91915	intergenic
chr9	34527400	34528999	-0.186577	0.363078	intron
chr9	34768600	34769799	-0.466535	0.205865	intron
chr9	35295800	35298399	-0.0224224	0.914684	intergenic
chr9	35389600	35391399	0.0102293	0.941651	intergenic
chr9	35602800	35604999	-0.0247487	0.928299	intron
chr9	35622000	35625399	-0.134627	0.384482	intron
chr9	35629600	35642799	-0.03517	0.636334	intron
chr9	35643200	35688399	-0.0557857	0.229505	exon
chr9	35690800	35702199	-0.0582362	0.522166	intergenic
chr9	35705000	35706599	-0.00480396	0.974345	intergenic
chr9	35707200	35767799	0.00618134	0.893596	exon
chr9	35773200	35847599	-0.0526614	0.272905	exon
chr9	35848200	35877799	-0.0842907	0.0987599	exon
chr9	35878400	35880599	0.0573686	0.671182	intergenic
chr9	35886200	35944199	-0.0749294	0.0735897	intergenic
chr9	35945600	35946999	0.177257	0.288695	intergenic
chr9	35948400	35949599	-0.172773	0.296806	intergenic
chr9	35950400	36014399	-0.0190474	0.598195	intergenic
chr9	36019000	36048599	-0.0255455	0.612342	intergenic
chr9	36049200	36050999	-0.145078	0.365873	intergenic
chr9	36051800	36071399	0.00852967	0.876766	intergenic
chr9	36072000	36073199	-0.0566018	0.75794	intergenic
chr9	36076600	36089999	-0.181873	0.0112463	intergenic
chr9	36092400	36094599	-0.0127526	0.92424	intergenic
chr9	36095400	36107999	-0.0551547	0.517379	intergenic
chr9	36108800	36133399	0.0125053	0.828767	exon
chr9	36134000	36169399	-0.0155771	0.749479	exon
chr9	36170000	36196199	-0.124232	0.052335	intergenic
chr9	36197200	36235799	-0.0777195	0.0715455	intergenic
chr9	36242000	36250999	0.0720188	0.360407	intergenic
chr9	36251600	36346199	-0.0639305	0.129825	exon
chr9	36348000	36373599	-0.0251198	0.696368	intergenic
chr9	36374000	36380799	-0.019762	0.832454	intergenic
chr9	36381200	36394399	-0.121528	0.0830379	intergenic
chr9	36400000	36421799	-0.0109801	0.851619	intergenic
chr9	36422400	36446399	-0.146548	0.0158761	exon
chr9	36447800	36485999	-0.0456135	0.328686	exon
chr9	36490800	36532399	-0.0261923	0.595583	exon
chr9	36533200	36554999	-0.0315105	0.599324	exon
chr9	36569000	36582799	-0.010732	0.87692	exon
chr9	36583400	36593799	-0.13104	0.0262906	intergenic
chr9	36594800	36617599	-0.000956511	0.982525	intergenic
chr9	36625400	36653199	-0.0397133	0.345641	exon
chr9	36659800	36673599	0.0157298	0.778712	exon
chr9	36692800	36694999	-0.233634	0.454424	exon
chr9	37281000	37282999	0.261934	0.293851	intron
chr9	37288800	37290199	0.0772342	0.823609	intron
chr9	37700200	37707599	0.193756	0.144055	intergenic
chr9	37886600	37888799	-0.222377	0.259145	intergenic
chr9	37948000	37964199	-0.0437068	0.556541	intergenic
chr9	37966600	37968199	0.30548	0.328846	intergenic
chr9	37968800	37974799	-0.0287263	0.807158	intergenic
chr9	37975600	37979399	0.103001	0.560225	intergenic
chr9	37983800	37984799	0.0597954	0.877007	intergenic
chr9	38013200	38016599	0.0514338	0.775347	intergenic
chr9	38017200	38018799	-0.13922	0.551289	intergenic
chr9	38019400	38021199	-0.0803691	0.768616	intergenic
chr9	38030400	38046799	-0.0748209	0.311363	intergenic
chr9	38051800	38053399	-0.148661	0.667972	intergenic
chr9	38054600	38057199	-0.518781	0.0371526	intergenic
chr9	38065800	38069599	-0.183123	0.328693	intergenic
chr9	38071200	38074599	0.0468607	0.839166	intergenic
chr9	38076600	38079999	-0.00748091	0.975184	intergenic
chr9	38091000	38104199	0.0274046	0.745426	intergenic
chr9	38105000	38109599	-0.0468296	0.781985	exon
chr9	38122200	38135399	0.0386891	0.591322	intergenic
chr9	38136200	38141799	-0.0727346	0.63586	intergenic
chr9	38143000	38143999	-0.334559	0.276971	exon
chr9	38151000	38159799	-0.128798	0.218245	intergenic
chr9	38164800	38165199	0.339754	0.403568	intergenic
chr9	38170800	38176399	-0.155488	0.302724	intergenic
chr9	38179800	38188199	-0.102141	0.188398	exon
chr9	38188800	38190599	0.0865775	0.783734	intergenic
chr9	38193200	38193999	0.0907722	0.744338	intergenic
chr9	38194600	38195599	-0.0508052	0.865967	intergenic
chr9	38196800	38209999	0.185335	0.0156043	exon
chr9	38221800	38229599	0.0127825	0.894543	intergenic
chr9	38231600	38233599	-0.313619	0.235759	intergenic
chr9	38253600	38254199	0.625095	0.147817	exon
chr9	38256800	38257399	0.30263	0.450618	intergenic
chr9	38258200	38259599	-0.507507	0.114382	intergenic
chr9	38272200	38275599	-0.108928	0.520346	intergenic
chr9	38276200	38287399	0.0121247	0.88081	intergenic
chr9	38288200	38290399	-0.00179235	0.994498	intergenic
chr9	38299200	38306999	-0.0252901	0.793119	intergenic
chr9	38312600	38318199	-0.0991155	0.199073	intergenic
chr9	38320200	38322599	-0.260883	0.198478	intergenic
chr9	38327200	38328199	0.0365373	0.918179	intergenic
chr9	38342000	38346599	0.313926	0.0918346	intergenic
chr9	38348800	38349999	-0.663099	0.083751	exon
chr9	38359000	38361399	0.327075	0.223519	intergenic
chr9	38362200	38365599	0.332094	0.164737	intergenic
chr9	38367800	38368399	0.406984	0.378855	exon
chr9	38378200	38378999	-0.747691	0.0570555	exon
chr9	38381800	38393399	-0.0696702	0.28557	intergenic
chr9	38394600	38396399	-0.0538933	0.826221	intergenic
chr9	38409200	38411599	-0.176347	0.405948	intergenic
chr9	38412800	38419799	-0.063755	0.388705	intergenic
chr9	38429600	38431199	0.693133	0.0435933	exon
chr9	38439000	38441599	-0.115252	0.629029	intergenic
chr9	38443400	38445799	0.0994559	0.698887	intergenic
chr9	38460200	38461599	-0.195901	0.582268	intergenic
chr9	38497600	38499399	0.756689	0.0544608	exon
chr9	38511400	38513199	-0.0721894	0.73482	intergenic
chr9	38525200	38526199	-0.654973	0.0855871	intergenic
chr9	38527400	38529399	0.0517399	0.866921	intergenic
chr9	38530400	38536399	-0.0453816	0.698	intergenic
chr9	38542800	38549399	-0.0631887	0.420875	intergenic
chr9	38551000	38576399	-0.0452591	0.348805	intergenic
chr9	38597400	38598999	0.754914	0.0398356	intergenic
chr9	38601000	38603399	-0.190532	0.397491	intergenic
chr9	38613200	38615999	-0.0127052	0.961479	intergenic
chr9	38616800	38621599	-0.0532126	0.589815	intergenic
chr9	38622200	38634599	-0.0323059	0.631214	intergenic
chr9	38635200	38644199	-0.101032	0.10342	intergenic
chr9	38675800	38677599	0.0145857	0.953613	intergenic
chr9	38679200	38681999	-0.163008	0.526453	intergenic
chr9	38683000	38685399	0.097785	0.720162	intergenic
chr9	38686400	38694599	-0.0609092	0.616281	intergenic
chr9	38695200	38698599	0.106764	0.601538	exon
chr9	38705200	38709999	0.110804	0.390261	intergenic
chr9	38710800	38713199	-0.105265	0.62159	intergenic
chr9	38727800	38729599	-0.0154895	0.953724	exon
chr9	38786200	38787599	-0.211389	0.502667	intergenic
chr9	38788200	38791799	-0.0370532	0.860101	intergenic
chr9	38797800	38801999	0.129418	0.387521	intergenic
chr9	38803000	38803999	-0.143313	0.682754	intergenic
chr9	38808000	38808599	0.263108	0.441942	intergenic
chr9	38813000	38813599	0.30681	0.336233	intergenic
chr9	38879400	38882199	-0.215034	0.149504	intergenic
chr9	38883200	38885799	0.160009	0.435302	intergenic
chr9	38893600	38894799	0.117686	0.578674	intergenic
chr9	38909800	38911399	-0.069156	0.814491	intergenic
chr9	38916400	38922599	0.11401	0.234163	intergenic
chr9	38934200	38936999	0.102209	0.683304	intergenic
chr9	38938000	38945599	0.00516513	0.969343	intergenic
chr9	38949000	38958799	0.0526821	0.594566	intergenic
chr9	38964800	38969799	0.0769182	0.52308	intergenic
chr9	38982000	38982999	-0.528921	0.0737214	exon
chr9	39010400	39012999	-0.111656	0.620816	intergenic
chr9	39028200	39033799	0.0564821	0.692585	intergenic
chr9	39038400	39044199	-0.0435812	0.673296	intergenic
chr9	39066800	39076399	-0.20788	0.0890069	intergenic
chr9	39084800	39091999	0.0208246	0.806698	intergenic
chr9	39099600	39101199	-0.568683	0.0845965	intergenic
chr9	39104400	39112399	0.003524	0.977328	intergenic
chr9	39114600	39119399	0.0396713	0.630012	intergenic
chr9	39120000	39126599	-0.12637	0.344199	intergenic
chr9	39134400	39137999	0.0242312	0.915225	intron
chr9	39142000	39143199	-0.365717	0.215443	intron
chr9	39149600	39154399	-0.107481	0.558278	intergenic
chr9	39155000	39156199	0.0635469	0.850469	intergenic
chr9	39160800	39163999	-0.0800549	0.540094	intergenic
chr9	39170600	39171999	0.11524	0.752705	intron
chr9	39175200	39178199	0.142762	0.370848	intron
chr9	39180400	39181599	-0.0191966	0.960458	intron
chr9	39184200	39184999	-0.132869	0.700676	exon
chr9	39186000	39189999	0.0417857	0.792137	exon
chr9	39192800	39196799	0.235772	0.250429	intergenic
chr9	39209400	39211599	-0.291505	0.294711	intergenic
chr9	39213800	39216399	-0.123067	0.600017	intergenic
chr9	39218800	39219599	-0.984962	0.0167466	intergenic
chr9	39228800	39233599	-0.0828464	0.493162	intergenic
chr9	39237600	39238399	-0.306654	0.463671	exon
chr9	39239200	39241599	0.0344332	0.880169	intergenic
chr9	39243000	39245799	0.440321	0.0211735	intergenic
chr9	39261400	39261799	-0.0886833	0.827132	intergenic
chr9	39264400	39266199	-0.129003	0.499157	intergenic
chr9	39266800	39268799	-0.297838	0.260329	intergenic
chr9	39270000	39270999	-0.100314	0.674867	intergenic
chr9	39292000	39292999	-0.0162905	0.950939	intron
chr9	39296800	39298399	0.212419	0.379244	intron
chr9	39302800	39315199	-0.0450755	0.625789	intergenic
chr9	39327600	39330799	-0.00198676	0.992587	intergenic
chr9	39359000	39361199	-0.163399	0.28432	intergenic
chr9	39362400	39363599	-0.446371	0.0937565	intergenic
chr9	39368400	39370399	0.0297353	0.920076	intergenic
chr9	39395400	39406399	-0.0058484	0.942821	intergenic
chr9	39407000	39409799	-0.277389	0.218041	intergenic
chr9	39417200	39418399	-0.144301	0.606817	intergenic
chr9	39436200	39443399	0.0232722	0.874799	intergenic
chr9	39451000	39451799	-0.501148	0.18261	intergenic
chr9	39496000	39496799	-0.107386	0.657579	intergenic
chr9	39661000	39667599	-0.0252893	0.814488	intergenic
chr9	39774800	39780399	-0.140362	0.341119	intergenic
chr9	39787800	39788999	-0.500382	0.0888958	intergenic
chr9	39796800	39804399	-0.0434854	0.675174	intergenic
chr9	39811000	39812999	-0.38904	0.293831	intergenic
chr9	39899400	39900999	-0.701063	0.015881	intergenic
chr9	39919800	39921199	0.159944	0.48404	intergenic
chr9	39931800	39936799	-0.222602	0.288426	intergenic
chr9	39945200	39947399	0.27793	0.308065	intergenic
chr9	39960200	39961999	0.380422	0.204572	exon
chr9	39962800	39965399	-0.142213	0.486319	intergenic
chr9	39984800	39986599	0.125007	0.55261	intergenic
chr9	39987400	39989999	-0.165136	0.300977	intergenic
chr9	40016000	40023399	0.260116	0.0582564	exon
chr9	40028200	40030399	-0.0609228	0.814569	intergenic
chr9	40034000	40042399	0.0604343	0.446789	intergenic
chr9	40043000	40055399	0.0867336	0.373917	exon
chr9	40059000	40061799	-0.0392388	0.878559	intergenic
chr9	40073400	40075199	0.176012	0.510808	exon
chr9	40083400	40086399	0.00734583	0.976958	intergenic
chr9	40146200	40150599	-0.232891	0.134848	exon
chr9	40167400	40168799	-0.0230579	0.916581	intergenic
chr9	40661200	40662199	-0.388644	0.371985	intergenic
chr9	40855400	40856999	-0.779623	0.0501071	intergenic
chr9	40860000	40861999	0.0251873	0.894892	intergenic
chr9	40871200	40872799	-0.360551	0.267906	intergenic
chr9	40873400	40877199	-0.0745913	0.642035	exon
chr9	40877600	40889199	-0.0198041	0.851577	exon
chr9	40905000	40906399	0.405901	0.13772	intron
chr9	41276800	41277999	0.810514	0.069025	intergenic
chr9	41282400	41284199	0.10688	0.54576	intergenic
chr9	41290000	41291999	0.148629	0.452031	intergenic
chr9	41313600	41318399	-0.117114	0.327959	intergenic
chr9	41435800	41440399	-0.0572971	0.618091	intron
chr9	41779400	41782399	0.173143	0.470393	intergenic
chr9	41832600	41834399	0.362933	0.162622	intergenic
chr9	41909000	41909399	-0.0501051	0.841081	intergenic
chr9	41911400	41913399	0.353283	0.0531893	intergenic
chr9	41914200	41914999	0.306341	0.430885	intergenic
chr9	42290400	42291599	0.578469	0.00690885	intergenic
chr9	42378400	42381999	-0.113076	0.538895	intron
chr9	42496200	42497799	0.0759746	0.747046	intron
chr9	42557600	42559199	-0.618929	0.0303831	intron
chr9	42814000	42816399	-0.236539	0.412416	intron
chr9	42953600	42954999	0.906834	0.0100949	intergenic
chr9	43054800	43055799	-0.220493	0.448786	intron
chr9	43203600	43206399	-0.167148	0.519154	exon
chr9	43214400	43217799	-0.0887644	0.73176	intergenic
chr9	43267600	43271799	-0.092867	0.525644	exon
chr9	43288800	43292399	-0.0835973	0.734836	intergenic
chr9	43374200	43377999	-0.252011	0.139371	intergenic
chr9	43389600	43392399	0.422091	0.0571983	intergenic
chr9	43393000	43395399	-0.219317	0.423183	intergenic
chr9	43396200	43399199	-0.118495	0.526725	intergenic
chr9	43404400	43405999	0.865085	0.011836	intergenic
chr9	43505400	43510999	-0.0968896	0.472254	intergenic
chr9	43513400	43516799	-0.0932718	0.584756	intergenic
chr9	43810000	43811199	-0.657856	0.0960016	intergenic
chr9	43834600	43839199	0.254567	0.0908858	intergenic
chr9	43910000	43911999	-0.222875	0.513228	intergenic
chr9	43912600	43913999	0.457722	0.128064	intergenic
chr9	43926400	43927799	0.475291	0.115804	intergenic
chr9	44000000	44002599	-0.291378	0.362538	intergenic
chr9	44548200	44549999	-0.043448	0.848274	intron
chr9	44552400	44554199	-0.739963	0.0293317	intron
chr9	44671400	44673199	0.2149	0.446054	intergenic
chr9	44973000	44974399	-0.318219	0.475256	exon
chr9	44975000	44976999	-0.474041	0.141731	exon
chr9	44978200	44982199	-0.320157	0.150516	exon
chr9	45005600	45007199	-0.691491	0.0665638	exon
chr9	45040000	45044799	0.152187	0.400155	exon
chr9	45157000	45158599	0.287601	0.289244	intergenic
chr9	45165200	45168799	0.374286	0.0796138	intergenic
chr9	45169600	45172599	-0.331513	0.149091	intergenic
chr9	46318800	46322199	-0.270685	0.0718025	exon
chr9	46354200	46358199	-0.0706492	0.641073	intergenic
chr9	46358800	46359399	0.191787	0.594822	intergenic
chr9	46363200	46372799	-0.190112	0.0417418	intergenic
chr9	46385000	46387599	-0.258562	0.245449	intergenic
chr9	46411200	46414199	-0.200663	0.355782	intergenic
chr9	46431000	46439199	-0.0852	0.280415	intergenic
chr9	46465400	46467599	-0.358535	0.230665	intergenic
chr9	46513000	46514199	-0.597846	0.125151	intergenic
chr9	46517400	46520999	-0.0620767	0.767149	intergenic
chr9	46555000	46557799	0.168598	0.520067	intergenic
chr9	46560000	46562999	-0.0703214	0.76388	intergenic
chr9	46570200	46573999	0.0846491	0.547182	intergenic
chr9	46574600	46587799	-0.0608075	0.408987	intergenic
chr9	46587800	46591399	0.0139584	0.9529	intergenic
chr9	46595200	46596599	0.0704081	0.724113	intergenic
chr9	46605400	46608199	-0.0457484	0.801557	intergenic
chr9	46662800	46664199	0.536745	0.143977	intergenic
chr9	46795600	46799799	-0.187231	0.182839	intergenic
chr9	46880000	46882399	-0.0589024	0.770692	intergenic
chr9	46920000	46920999	-0.397303	0.342734	exon
chr9	46939000	46943199	0.0930994	0.598504	intergenic
chr9	47037800	47042799	-0.0518557	0.776372	intergenic
chr9	47049000	47051199	-0.0336504	0.899877	intergenic
chr9	47080000	47083799	-0.279638	0.139764	intergenic
chr9	47093800	47095799	0.215671	0.443792	intergenic
chr9	47173600	47176399	-0.10768	0.624314	intergenic
chr9	47191600	47193799	0.18427	0.494202	intergenic
chr9	47210800	47212599	0.0298503	0.896879	intergenic
chr9	47250800	47252799	0.160059	0.55197	intergenic
chr9	47267200	47270799	-0.0333067	0.89392	intergenic
chr9	47310200	47312399	0.346674	0.221031	intergenic
chr9	47368400	47371199	0.620926	0.020639	intergenic
chr9	47455000	47456399	0.181076	0.531823	intergenic
chr9	47492000	47499799	-0.04248	0.64109	intergenic
chr9	47952600	47955799	-0.23207	0.202066	intergenic
chr9	48400000	48406799	0.110881	0.258665	exon
chr9	48509000	48511599	-0.164639	0.527649	intergenic
chr9	48538200	48544799	0.0186788	0.869101	intergenic
chr9	48567800	48574599	0.0326681	0.71145	intergenic
chr9	48575400	48576199	0.620097	0.125957	intergenic
chr9	48579800	48583399	-0.125188	0.489851	intergenic
chr9	48620000	48637599	-0.00675021	0.923686	intergenic
chr9	48643200	48645599	-0.348808	0.0622948	intergenic
chr9	48657600	48658599	-0.0371867	0.90974	intron
chr9	48659400	48660999	0.433819	0.0398099	exon
chr9	48680200	48682199	-0.256824	0.366042	intron
chr9	48831800	48834599	-0.163995	0.549643	exon
chr9	48845200	48847399	-0.332763	0.153597	intergenic
chr9	48848200	48850999	-0.00739081	0.977581	intergenic
chr9	48879000	48881199	0.224542	0.36147	intergenic
chr9	48903400	48904999	0.163518	0.58323	exon
chr9	48908800	48909999	-0.478794	0.208011	intron
chr9	48974600	48975599	-0.256286	0.474629	intergenic
chr9	49096400	49099399	0.106565	0.551808	intron
chr9	49100400	49103199	0.037188	0.826967	exon
chr9	49104600	49107399	0.272612	0.227582	exon
chr9	49119800	49125999	0.146646	0.201113	intergenic
chr9	49129600	49131399	0.250406	0.347834	intergenic
chr9	49133600	49143199	0.0387315	0.60808	intergenic
chr9	49171400	49172399	-0.235907	0.509903	intergenic
chr9	49236800	49239599	0.13085	0.753493	intergenic
chr9	49273200	49277799	-0.152372	0.385396	exon
chr9	49290400	49292799	0.114062	0.659698	intergenic
chr9	49295400	49297999	0.588403	0.0105963	intergenic
chr9	49300200	49301199	0.52848	0.18036	intergenic
chr9	49302400	49306599	-0.0245664	0.861765	intergenic
chr9	49332000	49335199	0.0885059	0.656427	intergenic
chr9	49370600	49372199	-0.157701	0.569228	intron
chr9	49372800	49377199	0.225474	0.300225	intron
chr9	49406000	49407399	0.287569	0.335809	exon
chr9	49409800	49414799	-0.199492	0.262747	intergenic
chr9	49431200	49434799	-0.437995	0.0327554	intergenic
chr9	49452000	49454999	0.0201378	0.914997	exon
chr9	49474800	49479799	0.105112	0.504272	intron
chr9	49480400	49483999	0.0639095	0.744759	intron
chr9	49896800	49898799	-0.230493	0.417801	intergenic
chr9	49951400	49952199	0.310856	0.281151	intergenic
chr9	49984200	49986599	-0.165415	0.467299	intergenic
chr9	49994400	49996599	0.0544109	0.79208	intergenic
chr9	50047200	50048599	0.0518666	0.86309	intergenic
chr9	50110800	50113999	0.213706	0.295062	intergenic
chr9	50180000	50181399	0.552516	0.100861	intergenic
chr9	50219200	50220999	0.271918	0.350485	intergenic
chr9	50268200	50269799	0.207652	0.440158	intergenic
chr9	50271200	50273399	-0.424103	0.0189446	intergenic
chr9	50276000	50284999	0.0321555	0.769969	intergenic
chr9	50292400	50293399	0.0475226	0.847572	intergenic
chr9	50296000	50297199	0.193516	0.618241	intergenic
chr9	50321400	50323399	-0.127987	0.607514	intergenic
chr9	50325200	50326399	0.523556	0.0703153	intergenic
chr9	50339600	50340199	0.185599	0.680744	intergenic
chr9	50385200	50387999	-0.122324	0.690889	intergenic
chr9	50391000	50392999	-0.171945	0.264479	intergenic
chr9	50393800	50397599	0.0341327	0.816438	intergenic
chr9	50401200	50402999	0.234115	0.512772	intergenic
chr9	50412200	50412999	0.169889	0.627335	intergenic
chr9	50420600	50422199	-0.167564	0.532486	intergenic
chr9	50467600	50468999	-0.486848	0.14149	intergenic
chr9	51122000	51127999	0.00563908	0.962028	intergenic
chr9	51261400	51262599	-0.191837	0.571761	intergenic
chr9	51297800	51298999	-0.0800345	0.758904	intron
chr9	51414800	51417599	0.0474505	0.826325	intergenic
chr9	51487800	51490399	-0.0355826	0.881304	intergenic
chr9	51509200	51512999	0.0808548	0.696974	intergenic
chr9	51584200	51586199	-0.122479	0.560646	intergenic
chr9	51656800	51658199	0.355683	0.202822	intergenic
chr9	51854800	51861799	-0.0753448	0.561737	intron
chr9	51995200	51999799	-0.0975853	0.472196	intergenic
chr9	52183800	52185999	0.1356	0.509882	intergenic
chr9	52406000	52407799	0.0921339	0.771631	intergenic
chr9	52502800	52505199	-0.0844804	0.681332	intergenic
chr9	52518600	52521599	0.0366493	0.845428	intergenic
chr9	52580600	52581199	0.0754428	0.844422	intergenic
chr9	52600400	52601399	0.260052	0.381199	intergenic
chr9	52629200	52630199	-0.84174	0.00814744	intergenic
chr9	52861000	52862199	-0.503856	0.0402468	intergenic
chr9	52876800	52878799	0.301982	0.315085	intergenic
chr9	52918600	52927199	-0.0137073	0.886449	intergenic
chr9	53007200	53013999	-0.02833	0.798176	intergenic
chr9	53125000	53128199	0.0862413	0.609075	intron
chr9	53196400	53196999	-0.128973	0.67481	intron
chr9	53329800	53333399	-0.359351	0.042414	intron
chr9	53349200	53352599	-0.00190824	0.989698	intron
chr9	53360800	53363799	0.132366	0.520023	intron
chr9	53412200	53413599	-0.690609	0.0246864	intron
chr9	53718600	53720999	-0.289031	0.114641	intergenic
chr9	53734200	53735999	0.0461997	0.795569	intergenic
chr9	53739000	53740399	-0.0967084	0.743662	intergenic
chr9	53766600	53768599	0.0813082	0.666562	intergenic
chr9	53861000	53865999	-0.0396402	0.726833	intergenic
chr9	53881600	53882399	-0.525879	0.162477	intergenic
chr9	53883000	53884599	0.366899	0.200844	intergenic
chr9	53892000	53892599	-0.568312	0.1523	intergenic
chr9	53997200	54002799	-0.0184007	0.868926	intergenic
chr9	54004000	54005999	0.0191861	0.92079	intergenic
chr9	54020200	54021199	-0.0600682	0.817768	intergenic
chr9	54090600	54093199	0.137764	0.434916	intergenic
chr9	54102400	54103799	-0.0043929	0.987684	intergenic
chr9	54105600	54111799	0.0383611	0.666796	intergenic
chr9	54125400	54129799	0.0644575	0.511897	intergenic
chr9	54131200	54134599	0.0225287	0.857096	intergenic
chr9	54143400	54144999	0.316772	0.305924	intergenic
chr9	54156800	54162399	0.00734671	0.9579	intergenic
chr9	54194200	54197399	0.00983821	0.963755	intron
chr9	54198200	54200399	0.0144574	0.955913	intron
chr9	54250600	54252799	0.218521	0.401219	intron
chr9	54255400	54257799	0.26878	0.228572	intron
chr9	54269600	54270799	0.599363	0.0812419	intron
chr9	54286200	54287599	0.509133	0.168277	exon
chr9	54310000	54312399	-0.208911	0.0982801	intron
chr9	54348800	54351599	0.0751014	0.714796	intergenic
chr9	54578400	54579999	-0.0777697	0.765058	intergenic
chr9	54582600	54585799	-0.136951	0.400266	intergenic
chr9	54755200	54757599	0.186765	0.272766	intergenic
chr9	54837000	54837999	-0.101105	0.783009	intergenic
chr9	54964000	54964999	-0.215402	0.527126	intergenic
chr9	54977400	54979799	0.0641378	0.810063	intergenic
chr9	55043600	55044599	0.301349	0.360302	exon
chr9	55102000	55106199	0.0927812	0.492323	intergenic
chr9	55294400	55296399	-0.254055	0.178077	intron
chr9	55337600	55338399	-0.247731	0.547102	intron
chr9	55388000	55389999	-0.154078	0.586087	intron
chr9	55422600	55423199	-0.171097	0.696822	intron
chr9	55521800	55522799	0.276537	0.387099	intergenic
chr9	55525600	55527399	0.0104183	0.972385	intergenic
chr9	55540600	55547199	-0.0903168	0.487209	exon
chr9	55624600	55627199	0.0977245	0.681406	intron
chr9	55638800	55639599	-0.208115	0.518052	intron
chr9	55775200	55776599	0.107739	0.596566	intron
chr9	55777200	55785399	-0.0347232	0.71612	intron
chr9	55786200	55789799	0.123168	0.40446	intron
chr9	55822000	55828999	0.0127323	0.920951	intron
chr9	55972600	55979999	0.0127991	0.901321	exon
chr9	56007600	56009799	-0.0697904	0.764631	exon
chr9	56012200	56019399	-0.0868088	0.316606	intergenic
chr9	56170000	56171799	-0.405766	0.0595547	intergenic
chr9	56596800	56597999	0.583804	0.0878456	intergenic
chr9	56598800	56600799	0.0304999	0.907548	intergenic
chr9	56748800	56752599	0.102833	0.559579	intron
chr9	57173000	57174399	0.574277	0.14313	intergenic
chr9	57189600	57191599	0.34844	0.199245	intergenic
chr9	57192800	57199799	0.0446051	0.589488	intergenic
chr9	57220800	57223599	0.126355	0.447312	intergenic
chr9	57290200	57296199	-0.0646279	0.539856	intergenic
chr9	57302600	57309599	-0.0840165	0.358245	intergenic
chr9	57314000	57315799	-0.193729	0.420637	intergenic
chr9	57316400	57328799	0.0319282	0.741285	intergenic
chr9	57329400	57340599	-0.0656949	0.306929	intergenic
chr9	57342000	57344399	-0.139146	0.621041	intergenic
chr9	57344800	57360599	0.0824984	0.277616	intergenic
chr9	57362800	57364599	0.336311	0.347728	intergenic
chr9	57366000	57383399	0.0436402	0.508928	intergenic
chr9	57395000	57397599	0.0924815	0.605058	intron
chr9	57398200	57403199	0.0237188	0.844014	exon
chr9	57842600	57846799	-0.199625	0.0725346	intergenic
chr9	58165600	58167199	-0.0618218	0.801686	intron
chr9	58693000	58696199	0.139667	0.361288	exon
chr9	58785800	58786599	0.133768	0.60557	intergenic
chr9	59102800	59103599	0.47296	0.175773	intergenic
chr9	59149400	59150799	0.15719	0.579271	intergenic
chr9	59163000	59166599	-0.0969654	0.635122	intergenic
chr9	59173800	59177999	-0.000587388	0.996732	intergenic
chr9	59200400	59201399	0.782429	0.0441534	intergenic
chr9	59211800	59213399	-0.215472	0.431074	intergenic
chr9	59226800	59228599	0.0420615	0.844735	intergenic
chr9	59252800	59253799	0.0295086	0.92467	intergenic
chr9	59255600	59259799	0.0882915	0.561482	intergenic
chr9	59369200	59371599	-0.313556	0.149218	intergenic
chr9	59372200	59376399	0.0468049	0.746264	intergenic
chr9	59380000	59381199	0.465559	0.201091	intergenic
chr9	60041400	60044199	0.118962	0.574102	exon
chr9	60214200	60216399	-0.622171	0.0411283	intron
chr9	60299000	60302999	0.120232	0.31421	intron
chr9	60751000	60752199	-0.371336	0.248507	intergenic
chr9	60772000	60773199	-0.0248154	0.928718	intergenic
chr9	60823600	60825599	-0.677473	0.0208747	intron
chr9	60909800	60913199	0.0249594	0.886672	intergenic
chr9	60948000	60950399	-0.0771307	0.782773	intergenic
chr9	60960000	60965199	-0.275058	0.103159	intergenic
chr9	60975400	60979399	-0.309023	0.215913	intergenic
chr9	60996200	60997399	0.192509	0.563774	intergenic
chr9	61012000	61014199	-0.299571	0.331394	intergenic
chr9	61020000	61021199	0.0611037	0.838498	intergenic
chr9	61051200	61054999	-0.210594	0.219336	intergenic
chr9	61056800	61058399	0.22736	0.492637	intergenic
chr9	61059200	61062599	-0.134719	0.306293	intergenic
chr9	61150800	61152199	-0.657307	0.0863716	intergenic
chr9	61185200	61187599	-0.081283	0.748089	intergenic
chr9	61189400	61192999	0.134199	0.343	intergenic
chr9	61222000	61224399	0.0712997	0.749652	intergenic
chr9	61243600	61246799	-0.127614	0.397344	intergenic
chr9	61262400	61268599	0.178286	0.124583	exon
chr9	61284600	61289399	0.0779428	0.668609	exon
chr9	61295400	61296999	-0.41715	0.150926	intergenic
chr9	61304800	61306399	-0.277714	0.351805	intergenic
chr9	61321600	61323199	-0.399732	0.255565	intergenic
chr9	61334200	61336199	0.0457203	0.891317	intergenic
chr9	61352000	61361599	-0.100298	0.295351	intergenic
chr9	61430200	61432399	0.392161	0.0731458	intergenic
chr9	61434400	61435799	0.0120632	0.965886	intergenic
chr9	61463000	61469399	-0.00848726	0.938549	intergenic
chr9	61481400	61484599	-0.287297	0.208966	intergenic
chr9	61498800	61504799	0.151611	0.218833	intergenic
chr9	61519800	61524999	-0.155259	0.222969	intergenic
chr9	61539400	61542199	-0.0832278	0.617773	intergenic
chr9	61546200	61547999	-0.775241	0.0254849	intergenic
chr9	61565000	61567799	0.13762	0.53132	intergenic
chr9	61568400	61572399	0.253208	0.133457	intergenic
chr9	61586200	61587999	0.460683	0.0648167	intergenic
chr9	61590800	61591799	-0.223341	0.525806	intergenic
chr9	61611600	61614199	0.0564992	0.78328	intergenic
chr9	61641400	61642399	-0.64054	0.165376	intergenic
chr9	61643400	61645599	0.166508	0.618655	intergenic
chr9	61670600	61673599	-0.343852	0.132152	intergenic
chr9	61716000	61720199	-0.332406	0.0844218	intergenic
chr9	61724200	61725599	0.551052	0.11187	intergenic
chr9	61734400	61736399	0.13201	0.603774	intergenic
chr9	61748000	61751799	0.0522364	0.74108	intergenic
chr9	61775200	61779399	0.243288	0.100413	intergenic
chr9	61790800	61794799	0.0720669	0.619721	intergenic
chr9	61798800	61800399	-0.216174	0.432562	intergenic
chr9	61819600	61824199	0.100196	0.560149	intergenic
chr9	61834400	61836199	0.284793	0.310941	intergenic
chr9	61863400	61865799	0.119672	0.627776	intergenic
chr9	61868400	61872799	-0.286664	0.0743454	intergenic
chr9	62172600	62174799	0.534002	0.0179876	intergenic
chr9	62205200	62207999	-0.0306527	0.864505	intergenic
chr9	62258200	62261199	0.016278	0.927084	intergenic
chr9	62404600	62412199	0.0497027	0.665416	intergenic
chr9	62412600	62414799	-0.058558	0.790642	intergenic
chr9	62564600	62566799	0.207748	0.214773	intergenic
chr9	62567400	62570199	-0.152985	0.497954	intergenic
chr9	62570600	62574999	-0.0323408	0.860808	intergenic
chr9	62578600	62579399	0.0129736	0.960488	intergenic
chr9	62584000	62595999	0.0460012	0.630798	intergenic
chr9	62597000	62599799	0.204651	0.227244	intergenic
chr9	62605000	62613199	-0.0443615	0.634617	intergenic
chr9	62629600	62632199	-0.406887	0.0670562	intergenic
chr9	62737000	62738599	0.303174	0.300695	exon
chr9	62767000	62769399	-0.126623	0.622547	exon
chr9	62868200	62869199	0.0495048	0.868173	exon
chr9	62985200	62991799	0.111397	0.390217	exon
chr9	62997000	62999199	0.0221219	0.947525	intergenic
chr9	63013000	63020799	0.0107217	0.914198	intergenic
chr9	63021400	63022599	0.0693044	0.822667	intergenic
chr9	63023400	63025799	0.101758	0.645163	intergenic
chr9	63061400	63064399	0.05785	0.792028	intergenic
chr9	63075600	63077599	0.149761	0.572891	intergenic
chr9	63136600	63155799	-0.0541058	0.500323	exon
chr9	63204400	63205999	0.196835	0.545559	intron
chr9	63300200	63300799	-0.356369	0.291582	intron
chr9	63452600	63453199	-0.0626489	0.88408	intron
chr9	63585200	63588399	0.286043	0.173123	exon
chr9	63768200	63769799	0.140253	0.597386	intergenic
chr9	63847800	63850599	0.108816	0.618282	intergenic
chr9	63865000	63871999	0.0689259	0.444575	intergenic
chr9	63901000	63905599	-0.397667	0.00381045	intergenic
chr9	64010600	64012599	-0.202188	0.310304	exon
chr9	64017600	64021399	0.0864321	0.601609	exon
chr9	64031400	64033399	-0.108837	0.653136	intergenic
chr9	64378400	64382799	0.089045	0.585735	intergenic
chr9	64430400	64433599	0.145273	0.404327	intron
chr9	64562400	64565599	0.526861	0.0369829	intron
chr9	64597400	64598799	-0.0249666	0.93937	intron
chr9	64771200	64772599	0.184332	0.56431	intergenic
chr9	65098600	65102599	-0.226149	0.287618	exon
chr9	65338600	65344999	-0.0148109	0.899511	intergenic
chr9	65489200	65490399	-0.075753	0.810183	intron
chr9	65608600	65610799	-0.613917	0.0255042	intergenic
chr9	66073600	66076399	-0.215659	0.333507	intergenic
chr9	66157200	66158599	-0.121069	0.751211	exon
chr9	66159400	66162999	-0.285066	0.0961989	intron
chr9	66234200	66236199	-0.474529	0.0932809	intron
chr9	66677000	66678399	0.269618	0.460562	intergenic
chr9	66873800	66875599	0.14266	0.14749	intron
chr9	67169200	67172999	-0.441707	0.0235917	intron
chr9	67196800	67198599	0.202778	0.334418	intron
chr9	67555200	67557799	-0.204159	0.353786	intron
chr9	67595200	67597799	-0.0545722	0.793947	intergenic
chr9	67685000	67687399	-0.209553	0.242596	intergenic
chr9	67762200	67764999	0.0863049	0.702519	intergenic
chr9	68042000	68043999	-0.653197	0.025475	intergenic
chr9	68048600	68049799	-0.312601	0.338862	intergenic
chr9	68056400	68065199	0.116393	0.247736	intergenic
chr9	68068800	68075399	0.246757	0.0607154	intergenic
chr9	68111200	68114799	0.135226	0.535232	intergenic
chr9	68118000	68118999	-0.634308	0.010376	intergenic
chr9	68121200	68123599	-0.0400384	0.887974	intergenic
chr9	68125600	68132199	-0.0920292	0.445936	intergenic
chr9	68142400	68145599	0.266584	0.1582	intergenic
chr9	68151400	68154399	-0.0826884	0.477884	intergenic
chr9	68156400	68158399	0.11646	0.560973	intergenic
chr9	68160400	68164399	-0.170543	0.257241	intergenic
chr9	68176400	68179199	0.0398627	0.770073	intergenic
chr9	68221000	68222399	-0.118545	0.708381	intergenic
chr9	68231200	68235199	0.056886	0.695147	intergenic
chr9	68258400	68259799	1.05589	0.00560006	intergenic
chr9	68264600	68266199	-0.35043	0.242973	intergenic
chr9	68267000	68269599	0.172394	0.509583	intergenic
chr9	68303200	68304799	0.510373	0.0168878	intergenic
chr9	68332600	68336199	0.16592	0.483706	intergenic
chr9	68426200	68429599	-0.120807	0.582126	intergenic
chr9	68430200	68435999	-0.0699698	0.618601	intergenic
chr9	68438400	68442799	0.178898	0.253369	intergenic
chr9	68449000	68449799	0.437423	0.283341	intergenic
chr9	68461200	68470999	0.104895	0.331536	exon
chr9	68492000	68494599	0.0830745	0.571155	intron
chr9	68495800	68497399	0.00402125	0.978456	intron
chr9	68522800	68527199	0.00510187	0.963587	intergenic
chr9	68536000	68537799	-0.386398	0.163509	intergenic
chr9	68547400	68552399	-0.095141	0.537845	intergenic
chr9	68565600	68567199	0.194679	0.561691	intergenic
chr9	68572000	68585399	0.0196685	0.790129	intergenic
chr9	68605600	68606799	0.751012	0.0149332	intergenic
chr9	68609600	68612799	-0.438869	0.115888	intergenic
chr9	68614600	68615799	-0.93295	0.0108188	intergenic
chr9	68645200	68646999	0.334407	0.337697	intergenic
chr9	68863000	68864399	-0.13072	0.61683	intron
chr9	69038400	69040599	-0.127444	0.621919	intron
chr9	69099400	69100599	-0.0558455	0.688272	intron
chr9	69491400	69494199	0.452085	0.119291	exon
chr9	69538600	69539799	-0.422532	0.215584	intergenic
chr9	69543400	69545999	-0.16554	0.497404	intergenic
chr9	69576200	69577999	-0.690747	0.0648028	intergenic
chr9	69581000	69582199	0.100062	0.773384	intergenic
chr9	69599000	69606799	-0.0884314	0.301171	intergenic
chr9	69647000	69647799	-1.03259	0.00366354	intergenic
chr9	69648400	69650399	-0.274716	0.346742	intergenic
chr9	69654000	69656599	0.0172185	0.953301	intergenic
chr9	69657600	69663799	0.10735	0.40585	intergenic
chr9	69664400	69666199	-0.0222472	0.944106	intergenic
chr9	69666600	69669599	0.24132	0.352612	intergenic
chr9	69672600	69677199	-0.058611	0.698905	intergenic
chr9	69678000	69678799	-0.889848	0.077002	intergenic
chr9	69687800	69696799	-0.0182744	0.843798	intergenic
chr9	69700800	69705399	-0.0652754	0.715125	intergenic
chr9	69706000	69716999	-0.115814	0.192695	intergenic
chr9	69719400	69730399	0.0465093	0.652183	intergenic
chr9	69731000	69737199	0.0631316	0.666702	intergenic
chr9	69741000	69746199	0.084048	0.57815	intergenic
chr9	69747000	69750599	0.0634964	0.663664	intergenic
chr9	69751400	69757599	-0.0711437	0.573738	intergenic
chr9	69758200	69761399	0.271678	0.0808841	exon
chr9	69762200	69772999	-0.0287057	0.815755	intron
chr9	69782800	69784199	-0.260754	0.540243	intron
chr9	69784600	69788199	0.166005	0.455985	intron
chr9	69789400	69790799	-0.165665	0.491909	intron
chr9	69792400	69796199	0.341428	0.0622464	intron
chr9	69796600	69801999	0.0681664	0.65057	intron
chr9	69802600	69803799	-0.686981	0.052572	intron
chr9	69804400	69805599	0.0631098	0.848	intron
chr9	69814400	69815999	-0.0131158	0.978905	intron
chr9	69846800	69850799	0.0375293	0.738588	intergenic
chr9	69855000	69857799	-0.143404	0.57839	intergenic
chr9	69883400	69884799	0.0524699	0.881557	intergenic
chr9	69959200	69960399	0.430254	0.141055	intergenic
chr9	70082800	70086399	-0.168652	0.291968	intergenic
chr9	70339000	70342799	0.129083	0.488386	exon
chr9	70356400	70360599	0.0351046	0.862159	exon
chr9	70366400	70369999	-0.203987	0.351979	exon
chr9	70623000	70623599	0.0868329	0.563741	intron
chr9	70788000	70789599	-0.0320721	0.897528	intergenic
chr9	70932400	70934399	0.172199	0.564453	intron
chr9	70978600	70981799	0.104194	0.631247	intergenic
chr9	70982800	70989199	-0.119883	0.0961008	intergenic
chr9	70994200	70998799	0.233373	0.110291	intergenic
chr9	71032000	71035399	-0.126535	0.373851	intergenic
chr9	71037400	71040799	0.0798341	0.639642	intergenic
chr9	71045400	71053599	-0.0136456	0.893022	intergenic
chr9	71120800	71122199	0.102026	0.722042	intron
chr9	71182600	71184599	-0.299532	0.294962	intron
chr9	71213800	71217599	-0.364561	0.0297092	exon
chr9	71323400	71325399	-0.313727	0.0485074	intergenic
chr9	71367600	71369199	0.0947154	0.796745	intergenic
chr9	71409000	71414999	0.00531226	0.97195	intergenic
chr9	71416200	71416999	-0.361282	0.409568	intergenic
chr9	71417600	71420999	-0.0290357	0.872845	intergenic
chr9	71434600	71435799	0.0815066	0.760919	intergenic
chr9	71455600	71456999	-0.89895	0.00548128	intergenic
chr9	71551800	71554599	-0.242601	0.436394	exon
chr9	71584400	71587399	-0.153695	0.327276	exon
chr9	71740200	71741799	-0.0279997	0.929095	intron
chr9	71743400	71745599	0.0497536	0.846341	intron
chr9	71747400	71748599	0.166981	0.638703	intron
chr9	71770600	71773399	-0.17073	0.373896	exon
chr9	71775200	71778799	-0.221381	0.0715628	intergenic
chr9	71779400	71781599	-0.359532	0.0939506	intergenic
chr9	71784000	71785599	0.0197558	0.934217	intergenic
chr9	71814000	71816199	0.284064	0.301492	intergenic
chr9	72229200	72234199	-0.0491655	0.760631	intergenic
chr9	72240600	72250399	0.00527511	0.945788	intergenic
chr9	72255400	72255999	0.562226	0.26966	intergenic
chr9	72264400	72265999	0.625691	0.0390824	intergenic
chr9	72267200	72270799	-0.00567871	0.966708	intergenic
chr9	72271400	72273999	-0.153823	0.387221	intergenic
chr9	72567800	72571599	0.395447	0.063339	intron
chr9	72792400	72793599	-0.353356	0.289135	intergenic
chr9	73102000	73104399	0.042938	0.880854	exon
chr9	73138400	73140799	0.701857	0.0130434	intergenic
chr9	73168600	73173399	0.0467907	0.66224	intergenic
chr9	73181000	73182399	-0.297737	0.350983	intergenic
chr9	73214000	73217799	0.119901	0.562402	intergenic
chr9	73218400	73219399	0.552356	0.207156	intergenic
chr9	73280600	73284599	-0.344511	0.0869803	intergenic
chr9	73320200	73321999	-0.0712039	0.770712	intergenic
chr9	73337200	73339399	0.407191	0.0813604	intergenic
chr9	73341200	73343999	0.00769585	0.960334	intergenic
chr9	73344800	73347199	0.287243	0.17503	intergenic
chr9	73348600	73350999	0.442642	0.0753398	intergenic
chr9	73392200	73396399	0.219729	0.262288	intergenic
chr9	73412400	73413999	-0.00994012	0.95487	intergenic
chr9	73464200	73466599	-0.180924	0.560192	intergenic
chr9	73493000	73494199	0.164863	0.652256	intron
chr9	73567400	73569399	0.414693	0.102689	intron
chr9	73595600	73597999	-0.144118	0.354853	intron
chr9	73872000	73873999	0.516296	0.121779	intron
chr9	73885000	73886399	-0.400536	0.285396	intron
chr9	73899800	73901399	0.0827885	0.563371	intron
chr9	73904400	73907199	0.0389698	0.819301	intron
chr9	73991000	73992799	-0.291908	0.130172	intergenic
chr9	74100000	74100999	-0.12907	0.711509	intergenic
chr9	74102600	74103599	-0.564823	0.212494	intergenic
chr9	74270200	74273799	-0.0143756	0.931587	intron
chr9	74310600	74312599	0.306968	0.196941	intergenic
chr9	74338600	74341599	-0.212821	0.396494	intergenic
chr9	74359600	74361399	0.144123	0.643502	intergenic
chr9	74416200	74418399	0.0816311	0.751412	intergenic
chr9	74423200	74423799	-0.0409211	0.915969	intergenic
chr9	74455000	74458199	-0.29653	0.311439	intergenic
chr9	74485000	74486199	-0.45646	0.133064	intergenic
chr9	74492800	74494199	-0.0190411	0.952903	intergenic
chr9	74494800	74498599	-0.021223	0.919513	intergenic
chr9	74603800	74605599	0.730814	0.0222087	intergenic
chr9	74606600	74609799	0.0561818	0.744707	intergenic
chr9	74641400	74648199	0.0848093	0.503441	intergenic
chr9	74728000	74733199	0.0410079	0.787152	intergenic
chr9	74734600	74736799	0.299434	0.0990114	intergenic
chr9	74749400	74750799	-0.0383258	0.907161	intergenic
chr9	74757200	74759399	-0.0489048	0.857046	intergenic
chr9	74760200	74761199	-0.187775	0.593677	intergenic
chr9	74774600	74777199	0.0700976	0.723933	intergenic
chr9	74783600	74788599	-0.136922	0.373111	intergenic
chr9	74798200	74805199	0.148931	0.264288	intergenic
chr9	74842200	74849399	-0.0962285	0.370407	exon
chr9	74850000	74867799	0.110472	0.183889	exon
chr9	74916200	74918599	-0.126487	0.483802	intergenic
chr9	75374600	75377799	0.0246392	0.910972	intergenic
chr9	75642400	75643399	-0.0686037	0.829154	exon
chr9	75688200	75694599	0.0776633	0.436472	intergenic
chr9	75700800	75702399	0.597956	0.0799192	intergenic
chr9	75705800	75709199	-0.125117	0.668404	intergenic
chr9	75941200	75941999	0.21544	0.532512	intergenic
chr9	75972000	75973599	0.255646	0.2284	intergenic
chr9	75978800	75980399	0.0156825	0.947868	intergenic
chr9	76329600	76331599	0.363419	0.149291	intergenic
chr9	76410800	76412199	0.140656	0.659255	intergenic
chr9	76423600	76426999	-0.162563	0.342511	intergenic
chr9	76427600	76432799	-0.0510789	0.531853	intergenic
chr9	76489800	76492999	-0.126597	0.442818	exon
chr9	76618400	76621999	0.0142017	0.933715	intergenic
chr9	76627600	76631799	-0.0696879	0.512276	intergenic
chr9	76671400	76676199	0.00438373	0.96728	intergenic
chr9	76684600	76690599	0.19269	0.110738	intergenic
chr9	76712800	76714199	0.446492	0.206255	intergenic
chr9	76715000	76716599	0.140319	0.506448	intergenic
chr9	76729600	76732199	-0.202319	0.324472	intergenic
chr9	76733600	76735599	0.115445	0.470141	intergenic
chr9	76740200	76748999	-0.0271706	0.759555	intergenic
chr9	76754400	76755799	-0.543596	0.133443	intergenic
chr9	76784800	76787599	-0.0170021	0.95013	intergenic
chr9	76939800	76941199	0.0599718	0.852516	intergenic
chr9	76947000	76949799	0.212663	0.394527	intergenic
chr9	76966600	76969199	0.0140794	0.928204	intron
chr9	76969800	76976599	0.133896	0.222144	intron
chr9	76982200	76988399	0.0546961	0.680692	intron
chr9	77009800	77016799	-0.074969	0.564503	intron
chr9	77043000	77043799	-0.0500132	0.903164	intron
chr9	77061400	77067599	0.0451157	0.752052	intergenic
chr9	77082800	77084199	-0.182418	0.332348	intergenic
chr9	77152200	77152799	-0.19166	0.559675	intron
chr9	77187400	77188999	0.355092	0.257588	intron
chr9	77190000	77190799	-0.202378	0.596621	exon
chr9	77249400	77249799	0.138767	0.736931	exon
chr9	77321600	77323599	-0.143482	0.530253	intron
chr9	77331000	77332399	0.119554	0.537423	intron
chr9	77560400	77563399	-0.114026	0.596065	intergenic
chr9	77670200	77673599	0.105603	0.46572	intergenic
chr9	77695600	77696399	-0.223001	0.51187	intergenic
chr9	77819000	77822599	0.183022	0.35932	intergenic
chr9	77865600	77879199	0.0419552	0.564645	intergenic
chr9	77879800	77882599	-0.208366	0.225475	intergenic
chr9	78069000	78072999	-0.162706	0.375924	intergenic
chr9	78219600	78222199	0.0850842	0.672786	intergenic
chr9	78385400	78388199	-0.0147521	0.952494	intergenic
chr9	78391200	78394199	-0.202686	0.303027	intergenic
chr9	78703400	78710599	0.0274934	0.804681	exon
chr9	78718000	78720199	0.262761	0.215571	intergenic
chr9	78732000	78734599	0.178393	0.465223	intergenic
chr9	78753400	78755199	0.123671	0.516329	intergenic
chr9	78757800	78761999	-0.0049921	0.9574	intergenic
chr9	78800400	78802999	-0.30101	0.177813	intergenic
chr9	78806800	78809799	0.0157518	0.938591	intergenic
chr9	78837200	78841999	0.00304137	0.983042	intergenic
chr9	78891200	78893599	0.00848163	0.975485	intergenic
chr9	78930600	78933399	0.182861	0.407735	intergenic
chr9	78934000	78937999	0.4991	0.0190318	intergenic
chr9	78948600	78951599	-0.0234986	0.902917	intergenic
chr9	78957000	78957799	-0.0233039	0.952447	intergenic
chr9	79021000	79021999	-0.141851	0.659597	intergenic
chr9	79089000	79099999	-0.0351362	0.624004	intergenic
chr9	79123000	79124599	-0.162399	0.645238	intergenic
chr9	79130800	79132599	-0.441079	0.255923	intergenic
chr9	79188000	79194599	-0.0488529	0.691445	intergenic
chr9	79195400	79196999	0.0785691	0.775274	intergenic
chr9	79205200	79208399	-0.104363	0.625341	intergenic
chr9	79245200	79248999	0.0320134	0.851862	intergenic
chr9	79288000	79295399	0.0552441	0.690108	intergenic
chr9	79299600	79302599	-0.208942	0.313321	intergenic
chr9	79324000	79325999	0.275242	0.355887	intergenic
chr9	79338400	79339199	0.409624	0.391845	intergenic
chr9	79340800	79343199	0.408205	0.0377127	intergenic
chr9	79349400	79350799	0.438688	0.255642	intergenic
chr9	79383200	79384799	-0.527646	0.0655438	intergenic
chr9	79410000	79411999	-0.0932806	0.653614	intergenic
chr9	79483200	79485399	-0.197281	0.163586	intron
chr9	79490000	79494599	0.089281	0.498241	intron
chr9	79496800	79500199	0.0405239	0.808036	intron
chr9	79508600	79509199	-0.515698	0.200715	intron
chr9	79534800	79538999	0.172345	0.317017	intergenic
chr9	79544400	79547999	-0.365993	0.0383871	intergenic
chr9	79624000	79624799	-0.60898	0.161356	intron
chr9	79699000	79700599	0.0814919	0.758346	exon
chr9	79817800	79819399	-0.589653	0.0682651	exon
chr9	79845400	79847599	-0.151658	0.608948	intron
chr9	79900200	79901999	0.0985239	0.377743	intron
chr9	80013200	80014999	-0.129232	0.547595	intergenic
chr9	80034000	80036999	0.0197726	0.88781	intergenic
chr9	80042600	80044599	0.221643	0.418949	intergenic
chr9	80046800	80048999	-0.115683	0.655844	intergenic
chr9	80052000	80053399	-0.0765246	0.802893	intergenic
chr9	80062200	80065799	-0.0924235	0.623557	intergenic
chr9	80240000	80241399	0.216003	0.458804	intron
chr9	80320400	80321799	-0.666273	0.0536284	intron
chr9	80469800	80475599	-0.0752987	0.494406	intergenic
chr9	80478200	80483999	0.0718478	0.552073	intergenic
chr9	80484600	80487799	-0.148515	0.406745	intergenic
chr9	80495200	80500799	0.16004	0.295915	intergenic
chr9	80501600	80502399	0.622524	0.0825664	intergenic
chr9	80587400	80589399	-0.266036	0.0858041	intergenic
chr9	80591400	80592399	0.114793	0.610557	intergenic
chr9	80637000	80638999	0.0708145	0.735419	intergenic
chr9	80643000	80646199	-0.208141	0.12239	intergenic
chr9	80649600	80651199	0.0656882	0.719576	intergenic
chr9	80735600	80740999	0.138575	0.287042	intergenic
chr9	80753400	80760599	-0.00554292	0.969407	intergenic
chr9	80800600	80806199	-0.0664023	0.536356	intergenic
chr9	80813200	80814199	-1.01371	0.0231095	intergenic
chr9	80839000	80840799	0.0943706	0.690596	intergenic
chr9	80998800	81004799	0.00930314	0.940812	intergenic
chr9	81027600	81031799	-0.2322	0.15797	intergenic
chr9	81053200	81055799	0.15296	0.27438	intergenic
chr9	81056800	81060199	-0.0670538	0.670638	intergenic
chr9	81064000	81064999	-0.0139469	0.934551	intergenic
chr9	81107200	81110399	-0.0490997	0.801984	intergenic
chr9	81178800	81183399	0.0699075	0.605411	intergenic
chr9	81221200	81225399	0.162219	0.361576	intergenic
chr9	81226000	81230999	-0.0428766	0.735042	intergenic
chr9	81343000	81348999	-0.10458	0.444683	intergenic
chr9	81389800	81396599	-0.158344	0.198789	intergenic
chr9	81425600	81426599	-0.320347	0.322779	intergenic
chr9	81430200	81433399	0.00505222	0.977225	intergenic
chr9	81458600	81460599	-0.192509	0.555178	intergenic
chr9	81464000	81469399	0.102929	0.492008	intergenic
chr9	81484800	81487399	-0.00697427	0.954019	intergenic
chr9	81488400	81491199	0.189834	0.248479	intergenic
chr9	81608000	81610799	0.083031	0.658515	intergenic
chr9	81669200	81676199	-0.0502704	0.614501	intergenic
chr9	81729400	81731399	-0.221611	0.357988	intergenic
chr9	81772000	81772999	-0.159988	0.621828	intergenic
chr9	81812000	81814199	-0.0293518	0.914034	intergenic
chr9	82066600	82069999	-0.135136	0.548193	intron
chr9	82124800	82127399	-0.264723	0.305456	intron
chr9	82174600	82178799	0.171511	0.390247	intron
chr9	82186200	82188199	-0.114685	0.608863	intron
chr9	82188800	82193599	-0.0185184	0.911844	intron
chr9	82274800	82277199	0.196209	0.352812	intergenic
chr9	82291000	82294399	0.276597	0.0368518	intergenic
chr9	82348000	82352199	0.174449	0.208309	intergenic
chr9	82368600	82371199	0.185184	0.320082	intergenic
chr9	82379400	82385599	0.0571345	0.563703	intergenic
chr9	82443000	82447599	-0.092101	0.491905	intergenic
chr9	82448400	82448999	0.367491	0.17495	intergenic
chr9	82464600	82468399	-0.387867	0.0114015	intergenic
chr9	82487400	82489999	-0.314229	0.0788572	intergenic
chr9	82586400	82592799	-0.266369	0.0053986	intergenic
chr9	82612600	82614399	0.0395822	0.906606	intergenic
chr9	82693400	82698399	-0.0145077	0.927626	intergenic
chr9	82699000	82702599	0.125031	0.430079	intergenic
chr9	82737600	82738799	-0.156446	0.785008	intergenic
chr9	82754400	82755599	0.482272	0.140749	intergenic
chr9	82766200	82770799	-0.127779	0.109315	intergenic
chr9	82777000	82786199	-0.0438587	0.551159	intergenic
chr9	82819400	82824799	0.140368	0.287618	intergenic
chr9	83139000	83141599	-0.0172045	0.943184	intron
chr9	83163000	83174399	0.0332908	0.621815	intergenic
chr9	83176400	83181799	0.0878081	0.326184	intergenic
chr9	83183400	83184199	0.0261202	0.92798	intergenic
chr9	83227600	83229799	0.0531518	0.843402	intergenic
chr9	83289200	83290599	-0.441261	0.119615	intergenic
chr9	83740600	83744999	0.0384561	0.769352	intergenic
chr9	83912400	83913999	0.0514531	0.857484	intergenic
chr9	83929000	83930999	-0.175689	0.476525	intron
chr9	83932600	83933799	0.330742	0.307562	intron
chr9	83977600	83979399	-0.535696	0.0449156	intron
chr9	83984200	83992399	-0.165446	0.147035	exon
chr9	84003200	84005199	-0.00996561	0.970052	intron
chr9	84140400	84141599	-0.407794	0.121681	intergenic
chr9	84142200	84147199	-0.161977	0.267499	intergenic
chr9	84157400	84164799	0.0267938	0.807795	intergenic
chr9	84178400	84180199	-0.0553977	0.845832	intergenic
chr9	84208400	84211799	0.108403	0.490458	intergenic
chr9	84226800	84228399	-0.157042	0.31744	intergenic
chr9	84229000	84231799	0.0838995	0.665722	intergenic
chr9	84232400	84233999	-0.379803	0.293152	intergenic
chr9	84281800	84283599	-0.465406	0.0338074	intergenic
chr9	84291800	84294799	-0.0345128	0.830269	intergenic
chr9	84337800	84339199	-0.342553	0.312343	intergenic
chr9	84373400	84376999	-0.188318	0.277128	intergenic
chr9	84397600	84398599	0.525345	0.177579	intergenic
chr9	84400800	84402399	-0.149176	0.564495	intergenic
chr9	84412600	84413999	-0.0087745	0.972484	intergenic
chr9	84416200	84420399	0.111761	0.359238	intergenic
chr9	84421400	84422399	-0.225284	0.484373	intergenic
chr9	84437200	84439799	-0.14308	0.605567	intergenic
chr9	84494600	84495799	-0.267052	0.130784	intergenic
chr9	84505600	84510199	-0.00361941	0.979832	intergenic
chr9	84514200	84517399	0.16918	0.17636	intergenic
chr9	84592800	84594199	0.238503	0.525202	intergenic
chr9	84637200	84638399	-0.0766018	0.782601	intergenic
chr9	84643600	84645799	0.293607	0.295984	intergenic
chr9	84646400	84650199	-0.0239843	0.887097	intergenic
chr9	84651800	84653199	0.634985	0.0575665	intergenic
chr9	84653800	84655799	-0.0640624	0.831185	intergenic
chr9	84657200	84664999	0.0785029	0.309975	intergenic
chr9	84712800	84714399	0.420117	0.176286	intergenic
chr9	84720400	84722799	0.0954773	0.724281	intergenic
chr9	84724800	84727399	-0.177303	0.260359	intergenic
chr9	84745000	84747399	0.141119	0.499297	intergenic
chr9	84752600	84753199	-0.0218064	0.96158	intergenic
chr9	84766400	84767399	-0.185846	0.615277	intergenic
chr9	84809000	84811799	-0.101419	0.619667	intron
chr9	84814200	84815999	-0.30216	0.262204	intron
chr9	84845200	84856999	-0.0929465	0.262386	exon
chr9	84865800	84870599	-0.156843	0.102117	intergenic
chr9	84871200	84871799	-0.301503	0.182952	intergenic
chr9	84907800	84909399	-0.0720076	0.791167	intergenic
chr9	84926000	84926999	0.168856	0.626218	intergenic
chr9	84971800	84973799	0.56374	0.0614344	intergenic
chr9	84981600	84982599	-0.559545	0.205339	intergenic
chr9	84995200	85002199	0.0917349	0.377234	intergenic
chr9	85031400	85037999	0.0794893	0.448407	intergenic
chr9	85057800	85059199	0.0593384	0.835912	intergenic
chr9	85060800	85062199	0.353602	0.2411	intergenic
chr9	85119200	85121799	0.0987643	0.721353	intergenic
chr9	85146200	85151199	0.164279	0.26704	intergenic
chr9	85190400	85195399	0.139844	0.457782	intergenic
chr9	85241000	85241999	-0.280396	0.409862	intergenic
chr9	85256800	85261599	0.0487985	0.765564	intergenic
chr9	85267800	85271999	-0.200973	0.307418	intergenic
chr9	85295800	85299799	0.393778	0.0701473	intergenic
chr9	85333600	85336399	0.0672504	0.736952	intergenic
chr9	85346200	85351199	0.336477	0.0279223	intergenic
chr9	85351600	85355599	-0.0231579	0.878792	intergenic
chr9	85358600	85360399	-0.0651351	0.836395	intergenic
chr9	85552600	85556999	0.08114	0.621948	intergenic
chr9	85582600	85585599	0.0534052	0.799153	intergenic
chr9	85625800	85626999	-0.0311006	0.866935	intergenic
chr9	85638200	85646199	0.250556	0.0732189	intergenic
chr9	85648200	85653799	-0.219631	0.132283	intergenic
chr9	85658000	85659599	0.636087	0.0542015	intergenic
chr9	85674200	85676999	0.263852	0.238631	intergenic
chr9	85680800	85683799	-0.0402459	0.786405	intergenic
chr9	85919000	85919799	0.0395368	0.90061	intergenic
chr9	85939400	85941399	-0.294687	0.283178	intergenic
chr9	86110400	86114399	-0.142303	0.343005	intergenic
chr9	86212400	86214199	-0.0417191	0.863517	intergenic
chr9	86215600	86220199	-0.126947	0.33312	intergenic
chr9	86221600	86223199	0.083897	0.7675	intergenic
chr9	86283800	86286999	-0.0546622	0.788854	intergenic
chr9	86312000	86313399	-0.530333	0.115688	intron
chr9	86380200	86381399	-0.525683	0.0547042	intron
chr9	86383200	86385799	0.285519	0.153253	intron
chr9	86400800	86402999	-0.275168	0.198393	intron
chr9	86454400	86456599	-0.407479	0.196563	intron
chr9	86755400	86757999	-0.199882	0.293928	exon
chr9	86890200	86891399	0.315397	0.361598	intergenic
chr9	86893400	86895999	0.0726242	0.735756	intergenic
chr9	86909600	86914999	-0.00552639	0.967735	intergenic
chr9	87068400	87069599	0.152114	0.62578	intron
chr9	87190200	87193199	0.0333277	0.79996	exon
chr9	87283400	87286599	0.0938822	0.539287	intergenic
chr9	87287200	87290399	-0.0449166	0.780402	intergenic
chr9	87347800	87350999	-0.170605	0.3496	intergenic
chr9	87395800	87398599	-0.18944	0.310005	intergenic
chr9	87433800	87435599	-0.248428	0.395209	intergenic
chr9	87456000	87458399	0.00810038	0.971994	intergenic
chr9	87459800	87462399	-0.0592986	0.828575	intergenic
chr9	87466200	87471199	0.168727	0.344222	intergenic
chr9	87477800	87481399	-0.0277841	0.831101	intergenic
chr9	87500800	87506599	-0.0340762	0.787593	intergenic
chr9	87507200	87512399	0.149792	0.269968	intergenic
chr9	87520800	87522599	-0.023986	0.943782	intergenic
chr9	87525800	87527999	-0.0465184	0.840997	intergenic
chr9	87530000	87531399	0.0202531	0.945785	intergenic
chr9	87537200	87540599	0.219835	0.241395	intergenic
chr9	87556000	87557199	0.283121	0.477681	intergenic
chr9	87573800	87575599	0.0756944	0.802541	intergenic
chr9	87594200	87595799	0.0905645	0.786674	intergenic
chr9	87678000	87679399	0.183286	0.56304	intergenic
chr9	87680200	87681799	0.114518	0.66795	intergenic
chr9	87683800	87684199	1.18236	0.00588923	intergenic
chr9	87694200	87700999	-0.144327	0.223496	intergenic
chr9	87728800	87731599	-0.0670227	0.73676	exon
chr9	87732200	87737199	0.043443	0.758238	intergenic
chr9	87739200	87740999	-0.193084	0.378385	intergenic
chr9	87744800	87750399	0.0837534	0.500476	intergenic
chr9	87751200	87751999	0.137127	0.687715	intergenic
chr9	87753800	87758399	-0.0261975	0.884564	intergenic
chr9	87761600	87762799	-0.140582	0.701319	intergenic
chr9	87782800	87785799	0.419981	0.0639007	intergenic
chr9	87794200	87798399	0.0214233	0.880297	intergenic
chr9	87799000	87801999	-0.224266	0.302543	intergenic
chr9	87826400	87832799	0.0946559	0.342436	intergenic
chr9	87862600	87864199	0.427645	0.182669	intergenic
chr9	87890000	87896399	-0.0197652	0.846168	intergenic
chr9	87927600	87929399	0.0218896	0.947597	intergenic
chr9	87934600	87938399	-0.108586	0.413406	intergenic
chr9	87941400	87943999	-0.334984	0.155298	intergenic
chr9	87952400	87953799	-0.200029	0.512827	intergenic
chr9	87960000	87962799	0.106905	0.608461	intergenic
chr9	87991600	87993999	-0.116676	0.634826	intergenic
chr9	88000600	88002199	-0.370748	0.22648	intergenic
chr9	88002800	88005999	-0.102837	0.638042	intergenic
chr9	88016800	88021599	-0.262255	0.0419784	intergenic
chr9	88060800	88063799	-0.252092	0.215917	intergenic
chr9	88080600	88081399	-0.3312	0.381092	intergenic
chr9	88082000	88085399	-0.114323	0.435337	intergenic
chr9	88107400	88108999	-0.302203	0.335072	intergenic
chr9	88144000	88153199	0.00208515	0.982661	intergenic
chr9	88199600	88201399	0.262131	0.427449	intergenic
chr9	88239000	88240999	0.300941	0.331963	intergenic
chr9	88248000	88251599	0.148376	0.414189	intergenic
chr9	88312800	88316599	0.107713	0.626223	intergenic
chr9	88323200	88324399	0.00254154	0.991058	intergenic
chr9	88559000	88573199	-0.0764276	0.260993	exon
chr9	88889800	88891799	0.0611652	0.635292	intergenic
chr9	88901400	88903799	0.0940901	0.456006	intergenic
chr9	88945200	88945799	-0.0713857	0.744521	intergenic
chr9	88948600	88951199	-0.0468978	0.764644	intergenic
chr9	88993200	88994399	-0.0307564	0.886962	intergenic
chr9	89007400	89010999	-0.0286982	0.731949	intergenic
chr9	89103800	89105199	0.150732	0.649343	intergenic
chr9	89110400	89112199	0.136139	0.467073	intergenic
chr9	89123200	89123799	-0.14297	0.577891	intergenic
chr9	89142200	89145999	0.161668	0.155889	intergenic
chr9	89186400	89192599	-0.139689	0.11655	intergenic
chr9	89268800	89270599	0.0591544	0.829729	intron
chr9	89318200	89321199	0.108099	0.62509	intron
chr9	89405800	89424999	-0.0321245	0.645531	intergenic
chr9	89426400	89427999	-0.310387	0.313595	intergenic
chr9	89428600	89432799	-0.0459838	0.805319	intergenic
chr9	89438200	89445199	0.0564069	0.654294	intergenic
chr9	89466000	89472399	0.0273802	0.840366	intergenic
chr9	89486000	89487399	-0.222325	0.488638	intergenic
chr9	89516800	89518999	-0.308513	0.188346	intergenic
chr9	89533800	89534999	0.100581	0.748297	intergenic
chr9	89655800	89666799	0.0521228	0.486807	intergenic
chr9	89884200	89886999	0.429891	0.0862443	intergenic
chr9	89898000	89899199	0.447231	0.103229	intergenic
chr9	89922000	89945399	0.0676549	0.38626	exon
chr9	89976000	89976799	0.732503	0.0745554	exon
chr9	90012600	90016599	-0.0247626	0.905513	exon
chr9	90037200	90039399	-0.114314	0.631875	intergenic
chr9	90042000	90048599	-0.0666826	0.63922	intergenic
chr9	90048800	90050999	-0.344684	0.216347	intergenic
chr9	90128600	90130399	-0.390468	0.297446	intergenic
chr9	90156400	90158599	0.350349	0.246735	intergenic
chr9	90159000	90162199	-0.252508	0.168867	intergenic
chr9	90282000	90284999	0.30282	0.107304	intergenic
chr9	90452400	90455399	-0.136275	0.463152	intergenic
chr9	90466400	90468799	-0.0269419	0.918893	intergenic
chr9	90497600	90503799	0.0727687	0.56379	intergenic
chr9	90510000	90510799	-0.237682	0.484719	intergenic
chr9	90555000	90557199	0.159937	0.362691	intergenic
chr9	90564600	90566199	-0.500917	0.158819	intergenic
chr9	90578000	90581199	0.0131441	0.946539	intergenic
chr9	90581800	90591999	-0.135627	0.132323	intergenic
chr9	90593800	90596599	0.0137422	0.937063	intergenic
chr9	90646000	90653399	-0.0301827	0.726372	intergenic
chr9	90657800	90659399	0.0534262	0.860048	intergenic
chr9	90747000	90749199	0.466741	0.177081	intergenic
chr9	90776200	90777999	-0.0507941	0.795888	intergenic
chr9	90786000	90789799	-0.0438963	0.851718	intergenic
chr9	90794800	90795399	0.0162551	0.96843	intergenic
chr9	90800400	90802199	-0.295089	0.100053	intergenic
chr9	90802800	90807999	-0.0547784	0.663486	intergenic
chr9	90853000	90857199	-0.103683	0.377059	intergenic
chr9	90894200	90895199	-0.859639	0.0146227	intergenic
chr9	90916600	90923199	-0.0896923	0.32585	intergenic
chr9	90927000	90928799	0.00943765	0.95957	intergenic
chr9	90929400	90937199	-0.0677173	0.297402	intergenic
chr9	90938200	90941799	-0.161601	0.0764163	intergenic
chr9	90943200	90945999	-0.259079	0.196305	intergenic
chr9	90976000	90977999	0.414573	0.096257	intergenic
chr9	91001800	91002599	-0.251433	0.489991	intergenic
chr9	91153000	91155399	0.0481137	0.829859	intergenic
chr9	91172000	91178199	-0.154051	0.39135	intergenic
chr9	91183000	91183999	0.0449182	0.888595	intergenic
chr9	91216000	91222199	-0.0223092	0.817016	intergenic
chr9	91288000	91288799	-0.429307	0.174316	intergenic
chr9	91289400	91292199	0.173502	0.397417	intergenic
chr9	91325800	91327599	-0.444018	0.0571507	intergenic
chr9	91343400	91345199	-0.223604	0.45473	intergenic
chr9	91349800	91356999	0.0844079	0.532446	intergenic
chr9	91363000	91365399	-0.00471246	0.983518	exon
chr9	91366800	91373199	-0.056564	0.699662	exon
chr9	91376000	91377799	0.15976	0.588844	intron
chr9	91378400	91379599	-0.0810482	0.802319	exon
chr9	91381400	91392799	-0.120723	0.15014	exon
chr9	91393400	91403999	0.0493116	0.629319	intergenic
chr9	91404800	91406599	-0.0658486	0.820123	intergenic
chr9	91409000	91411399	-0.39582	0.0683657	intergenic
chr9	91413000	91415199	0.501995	0.0548182	intergenic
chr9	91416600	91417399	-0.848419	0.031185	intergenic
chr9	91433400	91435599	-0.129085	0.469197	intergenic
chr9	91503600	91505399	0.24116	0.0936626	intergenic
chr9	91550000	91551199	-0.241566	0.483541	intergenic
chr9	91569000	91574199	0.0179433	0.913847	intergenic
chr9	91648600	91648999	-0.00916229	0.979572	intergenic
chr9	91650400	91651399	-0.225117	0.532996	intergenic
chr9	91664600	91670799	-0.117755	0.259418	intergenic
chr9	91683200	91689999	0.226193	0.0406766	intergenic
chr9	91691000	91694399	-0.179385	0.251548	intergenic
chr9	91714800	91715799	0.211816	0.515138	intergenic
chr9	91717600	91725599	-0.0496153	0.622647	intergenic
chr9	91734800	91753199	0.0448325	0.401373	intergenic
chr9	91768400	91772799	-0.167496	0.368331	intergenic
chr9	91775600	91785199	0.0128996	0.884155	intergenic
chr9	91786600	91788399	0.250404	0.297655	intergenic
chr9	91792600	91795399	0.0174869	0.920175	intergenic
chr9	91805000	91810199	0.15439	0.112992	intergenic
chr9	91811200	91817399	0.0217005	0.873095	intergenic
chr9	91829400	91830799	-0.652988	0.00889832	intergenic
chr9	91847400	91849199	-0.0719838	0.723638	intergenic
chr9	91877400	91883199	0.0508305	0.729462	intergenic
chr9	91887600	91889599	0.0784493	0.74927	intergenic
chr9	91892200	91895599	0.46446	0.0707585	intergenic
chr9	91950000	91951599	0.0352472	0.889997	intergenic
chr9	91966200	91971999	0.0628477	0.723184	intergenic
chr9	91986000	91987199	-0.122062	0.655564	intergenic
chr9	92003200	92004999	-0.109564	0.708651	intergenic
chr9	92025000	92028799	-0.257467	0.0479228	intergenic
chr9	92035200	92040999	-0.0708047	0.35291	intergenic
chr9	92055200	92062199	0.077493	0.729727	intergenic
chr9	92070400	92075199	0.0467717	0.703898	intergenic
chr9	92113800	92114599	0.733968	0.0562182	intergenic
chr9	92115600	92116799	0.537457	0.138092	intergenic
chr9	92117600	92123999	-0.087224	0.444913	intergenic
chr9	92242800	92244799	-0.0471776	0.825541	intergenic
chr9	92245400	92247199	0.0264394	0.919448	intergenic
chr9	92270000	92271399	0.256366	0.377307	intron
chr9	92393800	92394999	-0.204101	0.516504	intergenic
chr9	92396400	92400399	0.0887414	0.565633	intergenic
chr9	92407400	92412999	0.00436128	0.967813	intergenic
chr9	92418000	92420399	-0.136294	0.622827	intergenic
chr9	92422800	92424399	0.389116	0.151612	intergenic
chr9	92425000	92431799	0.0377955	0.695855	intergenic
chr9	92453400	92456799	-0.289167	0.0898359	intergenic
chr9	92517000	92521599	-0.109751	0.49555	intergenic
chr9	92623000	92624799	-0.12432	0.618158	intergenic
chr9	92654400	92656399	-0.0969534	0.54074	intergenic
chr9	92734600	92736599	-0.169243	0.160934	intron
chr9	92739400	92743399	0.0123352	0.901221	intron
chr9	92785200	92785999	0.351261	0.41772	intron
chr9	92827400	92827999	-0.542412	0.236457	intergenic
chr9	92931800	92934999	-0.0294892	0.872672	intergenic
chr9	92978600	92985999	-0.143545	0.145778	exon
chr9	92992600	92996399	-0.135234	0.202809	intron
chr9	93058800	93065799	-0.0247246	0.81287	intergenic
chr9	93131400	93132199	0.412017	0.279594	intergenic
chr9	93137200	93138799	-0.045557	0.81761	intergenic
chr9	93139400	93143799	0.0279987	0.768899	intergenic
chr9	93151600	93158799	-0.0709329	0.476349	intergenic
chr9	93189800	93193999	-0.0918871	0.437956	intergenic
chr9	93211600	93212599	-0.240268	0.529146	intergenic
chr9	93223000	93224599	0.445529	0.199223	intergenic
chr9	93285400	93286199	-0.2925	0.169607	intergenic
chr9	93326400	93329599	-0.0557433	0.660415	intergenic
chr9	93340200	93346599	0.0182774	0.857305	intergenic
chr9	93352200	93353199	0.261746	0.290583	intergenic
chr9	93442400	93444199	0.564581	0.0184729	intergenic
chr9	93445200	93451999	0.0236182	0.830556	intergenic
chr9	93513000	93517399	0.074535	0.649963	intergenic
chr9	93613800	93617799	-0.0967906	0.525101	intergenic
chr9	93701600	93703199	-0.081506	0.809568	intergenic
chr9	93738400	93740999	-0.149512	0.48064	intergenic
chr9	93757800	93763999	0.138644	0.174477	intergenic
chr9	93802800	93805199	0.458073	0.0648217	intergenic
chr9	93807800	93810999	0.0768009	0.719143	intergenic
chr9	93811800	93813999	0.15011	0.419176	intergenic
chr9	93815000	93819799	0.0961309	0.349718	intergenic
chr9	93837000	93838799	-0.492226	0.0334494	intergenic
chr9	93873000	93878999	0.0511298	0.71785	intergenic
chr9	93931800	93933399	0.165058	0.568183	intergenic
chr9	94005000	94008599	-0.0365387	0.842674	intergenic
chr9	94306600	94307399	-0.424287	0.281805	intergenic
chr9	94314600	94316399	0.0786005	0.656559	intergenic
chr9	94320000	94321199	-0.43048	0.181443	intergenic
chr9	94345800	94348399	-0.238907	0.213355	intergenic
chr9	94350800	94352799	0.255249	0.187898	intergenic
chr9	94353400	94355999	0.0374188	0.843187	intergenic
chr9	94382400	94386999	0.436718	0.0144991	intergenic
chr9	94392800	94393399	-0.556201	0.034748	intergenic
chr9	94479000	94480599	-0.135788	0.664076	intergenic
chr9	94571400	94574999	0.111923	0.55934	intergenic
chr9	94655200	94657599	-0.125111	0.566387	intergenic
chr9	94894600	94895399	0.0384272	0.911943	intron
chr9	94928800	94930799	-0.173754	0.532752	intron
chr9	94976000	94976799	0.605082	0.0767219	intron
chr9	95235400	95238399	0.161686	0.29876	intergenic
chr9	95242800	95245799	-0.12882	0.474619	intergenic
chr9	95299600	95306599	-0.0468018	0.68855	intergenic
chr9	95338000	95339999	0.037215	0.886477	intergenic
chr9	95367200	95375799	-0.045065	0.738851	intergenic
chr9	95429800	95430999	-0.582494	0.0971498	intergenic
chr9	95628400	95630399	-0.0575406	0.713963	intergenic
chr9	96049000	96050199	-0.346225	0.212226	intron
chr9	96059800	96063199	-0.140633	0.50246	intergenic
chr9	96069200	96071999	-0.203551	0.3058	intergenic
chr9	96080600	96081799	-0.304802	0.4038	intergenic
chr9	96088000	96104999	-0.0506987	0.389881	intergenic
chr9	96111400	96112399	0.100872	0.685009	intergenic
chr9	96376600	96378599	-0.0817007	0.753328	intergenic
chr9	96382800	96385399	0.190644	0.453827	intergenic
chr9	96460400	96463199	0.151067	0.548446	intergenic
chr9	96498000	96500399	-0.0623387	0.720935	intron
chr9	96606800	96608199	0.0594489	0.789388	intron
chr9	96841600	96843399	-0.162091	0.595753	intron
chr9	96919200	96921999	-0.236577	0.253923	intergenic
chr9	96927000	96927799	-0.777886	0.0274693	intergenic
chr9	96930600	96932399	-0.0545821	0.881987	intergenic
chr9	96940000	96941599	0.0884357	0.756565	intergenic
chr9	96997200	96999199	0.0258689	0.93114	intron
chr9	97006600	97012199	-0.0653002	0.622647	intron
chr9	97024000	97029799	0.170249	0.195209	intergenic
chr9	97047600	97048399	-0.0775232	0.823526	intergenic
chr9	97126800	97128599	0.0782247	0.787665	intergenic
chr9	97130000	97130999	-0.836214	0.0387734	intergenic
chr9	97201000	97205199	0.183801	0.366737	intergenic
chr9	97212200	97213799	0.0838166	0.7826	intergenic
chr9	97217200	97223399	0.00289386	0.983371	intergenic
chr9	97249200	97252399	-0.113235	0.589307	intergenic
chr9	97253200	97261999	-0.105636	0.175321	intergenic
chr9	97278000	97279199	-0.010673	0.965199	intergenic
chr9	97286600	97288399	0.187999	0.47609	intergenic
chr9	97293200	97294999	-0.206831	0.433729	intergenic
chr9	97300800	97305199	0.0493353	0.723267	intergenic
chr9	97330000	97331799	-0.127869	0.345491	intergenic
chr9	97335200	97340999	0.025564	0.784279	intergenic
chr9	97362600	97364599	-0.394693	0.137508	exon
chr9	97389000	97392399	0.103321	0.442999	intergenic
chr9	97396000	97398799	-0.0473569	0.795944	intergenic
chr9	97432600	97433799	-0.00134125	0.996516	intergenic
chr9	97518000	97520199	0.0341401	0.8891	intron
chr9	97749800	97751799	-0.687574	0.00182767	intron
chr9	97944000	97947999	-0.0516677	0.801109	intron
chr9	97986200	97987599	-0.0813656	0.723645	intron
chr9	98036600	98042999	-0.264693	0.13525	intergenic
chr9	98070600	98072799	0.100277	0.703024	intergenic
chr9	98077800	98082199	0.250955	0.203938	intergenic
chr9	98085600	98087599	0.264566	0.266507	intergenic
chr9	98114800	98117999	0.329906	0.0895984	intergenic
chr9	98131000	98138199	-0.0625693	0.653768	intergenic
chr9	98172800	98174199	-0.203828	0.52531	intergenic
chr9	98212000	98213999	-0.189261	0.406567	intergenic
chr9	98258800	98261999	0.117917	0.597425	intergenic
chr9	98320600	98323999	0.30544	0.0570419	intron
chr9	98341000	98342999	0.188575	0.481351	intron
chr9	98449600	98451199	-0.0793419	0.796732	intergenic
chr9	98458600	98459799	-0.0501772	0.830047	intergenic
chr9	98659800	98662599	0.0770435	0.741395	intergenic
chr9	98672800	98677999	-0.0817162	0.475926	intergenic
chr9	98683400	98684799	-0.0876389	0.731794	intergenic
chr9	98685400	98686799	-0.337445	0.346141	intergenic
chr9	98698800	98699799	-0.38051	0.332903	intergenic
chr9	98718400	98720799	-0.420771	0.0833387	intergenic
chr9	98731200	98732399	0.817187	0.0453018	intergenic
chr9	98746600	98747599	-0.176209	0.438564	intergenic
chr9	98786400	98794199	0.129755	0.155325	intron
chr9	98815000	98825199	-0.0543496	0.494637	exon
chr9	98825800	98829799	0.0827903	0.68823	intergenic
chr9	98837800	98844799	0.139075	0.128856	exon
chr9	98847600	98850599	0.0595572	0.664598	intergenic
chr9	98851400	98854199	0.119499	0.63927	intergenic
chr9	98856400	98866199	-0.0719963	0.41562	exon
chr9	98868000	98870599	0.189133	0.260259	intergenic
chr9	98872000	98901999	-0.00647622	0.913831	intergenic
chr9	98903000	98905399	0.131409	0.499935	exon
chr9	98906200	98912599	-0.121857	0.277075	intergenic
chr9	98913400	98919599	0.142492	0.11462	intergenic
chr9	98948800	98957399	-0.10677	0.257385	exon
chr9	98958000	98966199	-0.125939	0.206502	exon
chr9	98967200	98968999	-0.0397516	0.877382	intergenic
chr9	98969400	98973999	4.66565e-05	0.999733	intergenic
chr9	98976400	98977199	-0.41567	0.254441	intergenic
chr9	99027400	99029399	0.256305	0.332574	intron
chr9	99194600	99196399	-0.246855	0.376487	intergenic
chr9	99348800	99349599	-0.723914	0.0821702	intron
chr9	99593400	99600799	-0.0336163	0.697541	intergenic
chr9	99735000	99735799	-0.152141	0.545505	intergenic
chr9	99838800	99841999	-0.0887916	0.581776	intergenic
chr9	99860000	99867799	-0.0162945	0.907518	intergenic
chr9	99868400	99888799	0.0742219	0.302802	exon
chr9	99894800	99902199	0.0202064	0.789373	intergenic
chr9	99903000	99912399	-0.00449193	0.946794	intergenic
chr9	99913000	99922799	-0.161464	0.087985	intergenic
chr9	99937600	99940599	-0.0451498	0.731442	intergenic
chr9	99941800	99953199	0.0385084	0.522018	intergenic
chr9	99963000	99968399	-0.167225	0.284422	intergenic
chr9	99974000	99975999	0.397516	0.116465	intergenic
chr9	99981600	99991999	-0.106639	0.213981	intergenic
chr9	99992800	99995399	-0.0553413	0.849776	intergenic
chr9	100006200	100015799	0.00256629	0.97195	intergenic
chr9	100031800	100033999	-0.00885874	0.974179	intron
chr9	100034800	100038599	0.216694	0.168178	intergenic
chr9	100043200	100044399	-0.46941	0.230855	intergenic
chr9	100045200	100062599	0.0285753	0.672825	intergenic
chr9	100063600	100070199	-0.133488	0.343843	intergenic
chr9	100071200	100073799	0.276976	0.195381	intergenic
chr9	100080800	100082199	-0.224354	0.315771	intergenic
chr9	100084200	100086199	-0.0147661	0.953458	intergenic
chr9	100090600	100092599	0.150845	0.624639	intergenic
chr9	100094000	100097399	0.041694	0.83142	intergenic
chr9	100107400	100110799	0.511366	0.0237949	intergenic
chr9	100125000	100126199	-0.670003	0.0330739	intergenic
chr9	100137800	100140999	0.590535	0.0124684	intergenic
chr9	100144200	100150799	0.0150256	0.907175	intergenic
chr9	100155200	100157999	0.138126	0.57243	intergenic
chr9	100160200	100166999	-0.0992646	0.520933	intergenic
chr9	100181200	100184599	-0.0232337	0.924415	intergenic
chr9	100185200	100187199	0.101301	0.433194	intergenic
chr9	100192200	100193599	-0.355929	0.239471	intergenic
chr9	100196000	100199599	0.174017	0.461437	intergenic
chr9	100203600	100208999	0.080662	0.548959	intergenic
chr9	100209600	100210999	-0.037494	0.896232	intergenic
chr9	100211800	100218799	0.132587	0.220055	intergenic
chr9	100220400	100221999	0.35926	0.134181	intergenic
chr9	100224800	100225799	0.798078	0.0195967	intergenic
chr9	100231200	100234399	0.230675	0.170124	intergenic
chr9	100237200	100240599	0.136195	0.457083	intergenic
chr9	100242400	100244599	0.236434	0.276345	intergenic
chr9	100262000	100263999	0.489352	0.114273	intergenic
chr9	100269600	100271399	0.245185	0.271294	intergenic
chr9	100272600	100273999	-0.710066	0.0294864	intergenic
chr9	100274800	100276599	0.47789	0.11472	intergenic
chr9	100309000	100312199	0.0779775	0.69189	intergenic
chr9	100322200	100324599	-0.100783	0.698153	intergenic
chr9	100338200	100340399	0.0829375	0.785934	intergenic
chr9	100343200	100353599	-0.0653021	0.447216	intergenic
chr9	100371400	100373999	0.0467845	0.847114	intergenic
chr9	100402200	100404799	0.15441	0.561129	intergenic
chr9	100406200	100409599	0.00745364	0.96795	intergenic
chr9	100424800	100425999	0.0361348	0.915568	intergenic
chr9	100431000	100434999	0.0344362	0.84782	intergenic
chr9	100476200	100478599	-0.265256	0.169708	intron
chr9	100548600	100551799	0.0397637	0.817722	intergenic
chr9	100552400	100554399	-0.00661095	0.976432	exon
chr9	100630200	100632199	0.227954	0.420199	intron
chr9	100925200	100927799	-0.231033	0.222436	intron
chr9	100976400	100976799	0.37008	0.347269	intergenic
chr9	101002000	101005399	-0.355488	0.145735	intron
chr9	101023600	101026999	-0.156645	0.323487	intron
chr9	101330000	101332999	0.281258	0.283685	intergenic
chr9	101386600	101392999	0.0667577	0.483737	intergenic
chr9	101530600	101532399	0.352512	0.20167	intergenic
chr9	101534600	101539199	0.0131761	0.941446	intergenic
chr9	101584400	101585999	0.544952	0.0654708	intergenic
chr9	101643400	101645399	0.0918277	0.693779	intergenic
chr9	101646000	101650999	0.0205735	0.885312	intergenic
chr9	101664800	101668199	-0.0605949	0.702515	intergenic
chr9	101711600	101714599	-0.0165661	0.9271	intergenic
chr9	101749400	101759999	-0.107939	0.258598	intergenic
chr9	101766200	101769599	-0.154934	0.405164	intergenic
chr9	101778800	101780799	-0.23915	0.29469	intergenic
chr9	101782800	101789399	0.00402099	0.967382	intergenic
chr9	101850600	101852399	0.0638918	0.768855	intergenic
chr9	102017600	102020599	0.364577	0.0265801	intron
chr9	102284000	102285399	-0.0748836	0.809477	intron
chr9	102389800	102394399	-0.0485352	0.71226	intergenic
chr9	102396200	102399799	-0.102351	0.599933	intergenic
chr9	102416400	102417799	0.312237	0.234182	intergenic
chr9	102444000	102445599	-0.189224	0.579364	intergenic
chr9	102477800	102489199	0.141429	0.119646	intergenic
chr9	102554600	102561799	0.104944	0.328051	intergenic
chr9	102566200	102571399	0.0669605	0.58834	intergenic
chr9	102653200	102654799	0.0561204	0.852892	intergenic
chr9	102698400	102699599	0.351672	0.198542	intergenic
chr9	102738200	102741199	-0.186906	0.309125	exon
chr9	102786200	102787799	-0.251586	0.349908	intergenic
chr9	102953800	102956399	-0.159889	0.188526	intergenic
chr9	103000600	103003199	-0.154077	0.561768	intron
chr9	103072800	103076999	0.0926853	0.541052	exon
chr9	103253400	103254799	0.00418791	0.990815	exon
chr9	103277600	103278599	0.41134	0.190136	exon
chr9	103280400	103281399	0.162857	0.647354	exon
chr9	103444200	103445199	0.591935	0.0795338	intron
chr9	103503000	103504799	0.393915	0.182922	intron
chr9	103512400	103522799	-0.0995066	0.353563	intron
chr9	103526200	103533999	-0.100768	0.349641	exon
chr9	103579800	103581399	0.634879	0.0971561	intron
chr9	103585400	103590999	0.0338199	0.844364	intron
chr9	103608600	103612199	-0.00575078	0.969641	exon
chr9	103614400	103615199	0.278229	0.368234	intron
chr9	103617400	103618999	-0.0655065	0.804157	intron
chr9	103661600	103663799	-0.211688	0.212986	intron
chr9	103694400	103699199	0.0237274	0.888163	intron
chr9	103720200	103723399	0.0853712	0.614194	intron
chr9	103732800	103739199	0.210476	0.110948	intron
chr9	103741800	103743999	-0.342971	0.214518	intron
chr9	103744600	103745999	-0.122632	0.656033	intron
chr9	103768000	103770799	-0.338222	0.133464	intergenic
chr9	103795600	103800199	0.0294854	0.834836	intergenic
chr9	103803200	103805199	-0.15038	0.590861	intergenic
chr9	103808200	103810599	0.246207	0.34661	intergenic
chr9	103851800	103856399	0.0492793	0.570813	intergenic
chr9	103879000	103880799	0.136811	0.617941	intergenic
chr9	103915000	103917599	-0.298996	0.254412	intergenic
chr9	103934200	103937199	0.145637	0.417052	intergenic
chr9	103941400	103944799	0.167604	0.20081	intergenic
chr9	103948200	103952999	0.431601	0.023141	intergenic
chr9	103973000	103976399	0.0767784	0.740332	intergenic
chr9	103976800	103978999	0.236169	0.280457	intergenic
chr9	103980000	103982399	-0.184947	0.390445	intergenic
chr9	103986400	103988399	-0.312921	0.0285537	intergenic
chr9	103990400	103993999	0.256418	0.170311	intergenic
chr9	104027000	104028399	-0.728077	0.0556814	intron
chr9	104138400	104141199	-0.00158086	0.993589	intergenic
chr9	104337200	104339799	-0.112914	0.580567	exon
chr9	104362800	104371599	-0.0817507	0.471519	intergenic
chr9	104440200	104441999	0.15371	0.614798	intergenic
chr9	104471200	104472399	-0.130996	0.743098	intergenic
chr9	104504400	104509999	0.010584	0.943594	intergenic
chr9	104528600	104531399	0.0650921	0.726335	intergenic
chr9	104535000	104536599	-0.0942952	0.709912	intergenic
chr9	104597000	104600199	0.144961	0.324706	intron
chr9	104689200	104690799	0.087915	0.731812	intron
chr9	104724200	104729999	0.00313503	0.979874	intron
chr9	104858200	104863199	-0.244828	0.183051	intron
chr9	105083000	105085799	-0.0664577	0.736261	intergenic
chr9	105143000	105146399	0.388095	0.148626	exon
chr9	105149800	105160599	-0.0317355	0.772952	intergenic
chr9	105180800	105183199	0.252738	0.275218	intron
chr9	105342800	105344599	-0.00769608	0.973847	intron
chr9	105352400	105353799	-0.0684533	0.819576	intron
chr9	105604200	105608599	0.113502	0.332107	intergenic
chr9	105609600	105613799	0.0300771	0.789463	intergenic
chr9	105744400	105747999	0.0294276	0.871322	exon
chr9	105751200	105752999	-0.141644	0.653425	intron
chr9	105905800	105907599	0.301285	0.281492	exon
chr9	106026200	106028799	-0.0760405	0.733835	exon
chr9	106103000	106108599	0.16921	0.457863	intergenic
chr9	106109200	106111799	-0.075878	0.746913	intergenic
chr9	106388000	106391399	-0.106872	0.597342	intergenic
chr9	106499800	106502799	-0.301966	0.144902	exon
chr9	106541200	106544799	0.0227825	0.882236	exon
chr9	106546400	106548599	0.119923	0.561271	intron
chr9	106554400	106557999	-0.262868	0.161357	exon
chr9	106571600	106574399	-0.326859	0.0969628	intergenic
chr9	106577600	106584599	0.0715061	0.567488	intergenic
chr9	106592400	106594399	-0.550026	0.113285	intergenic
chr9	106626400	106627599	-0.458153	0.2153	exon
chr9	106803800	106810399	-0.115624	0.273326	intergenic
chr9	107121200	107123799	0.00503898	0.984754	intron
chr9	107146200	107147399	0.00781724	0.979805	intron
chr9	107185400	107187199	0.0141689	0.94996	intron
chr9	107192400	107194599	0.16916	0.406332	exon
chr9	107197400	107200399	-0.129798	0.578974	intron
chr9	108771600	108773599	-0.0283361	0.900161	intergenic
chr9	109136400	109138599	0.125159	0.591633	intergenic
chr9	109157200	109159999	0.108627	0.586041	exon
chr9	109167200	109180599	-0.167798	0.0157655	exon
chr9	109199800	109201599	0.982044	0.00567861	intergenic
chr9	109205800	109207999	-0.268079	0.248061	intergenic
chr9	109209600	109218399	-0.1798	0.164921	exon
chr9	109223400	109225199	0.824477	0.0259435	exon
chr9	109230200	109234999	0.202697	0.391564	exon
chr9	109242800	109244399	-0.338065	0.271511	intergenic
chr9	109252200	109254199	0.46085	0.0639258	intergenic
chr9	109254800	109256799	-0.189329	0.489559	intergenic
chr9	109259000	109260199	0.192095	0.511081	intergenic
chr9	109265000	109268599	-0.126913	0.51384	intergenic
chr9	109376600	109377599	-0.387342	0.254005	intergenic
chr9	109388200	109397799	-0.0449266	0.6746	intron
chr9	109403000	109405599	0.0114446	0.96272	exon
chr9	109407200	109426999	0.0635563	0.241457	intergenic
chr9	109429000	109434399	-0.0636354	0.713384	exon
chr9	109436000	109443199	-0.0127881	0.905226	exon
chr9	109445200	109466599	0.0633198	0.190254	exon
chr9	109467400	109480399	-0.0725291	0.226435	exon
chr9	109489400	109496199	-0.0153034	0.906904	exon
chr9	109497200	109504199	0.107177	0.35683	intergenic
chr9	109505000	109507599	-0.0630583	0.741837	intergenic
chr9	109508200	109518999	-0.0760896	0.233874	intergenic
chr9	109519600	109522399	-0.109433	0.616773	intergenic
chr9	109523800	109525199	-0.139867	0.638411	intergenic
chr9	109533200	109547399	-0.0347619	0.491146	intergenic
chr9	109548600	109551999	0.22569	0.107464	intergenic
chr9	109553000	109558799	0.129588	0.520185	exon
chr9	109566200	109571599	0.092949	0.4892	exon
chr9	109575200	109600799	0.0293548	0.600159	intergenic
chr9	109601400	109602399	-1.32243	0.00438984	intron
chr9	109606800	109620799	-0.0118198	0.886561	exon
chr9	109621400	109640199	-0.0811408	0.234471	exon
chr9	109641200	109646199	0.195224	0.295293	intergenic
chr9	109663200	109664599	0.166252	0.627555	intergenic
chr9	109667600	109671199	-0.199105	0.335507	intergenic
chr9	109674200	109683399	0.0306148	0.718752	exon
chr9	109690600	109696399	0.0388085	0.822666	exon
chr9	109700200	109706399	-0.223414	0.0824497	exon
chr9	109707800	109709599	0.163119	0.495498	intergenic
chr9	109709600	109719999	-0.00863766	0.931092	exon
chr9	109720600	109728799	-0.0412811	0.606798	exon
chr9	109729400	109731199	-0.114796	0.593568	intron
chr9	109734200	109740399	-0.00487482	0.965911	intron
chr9	109741000	109747399	0.219726	0.0370015	exon
chr9	109748400	109750999	0.189822	0.451422	intergenic
chr9	109756000	109758599	0.128483	0.573967	intergenic
chr9	109760000	109765599	0.0267891	0.817168	intergenic
chr9	109770600	109775599	0.0431901	0.755942	exon
chr9	109803200	109805399	-0.0707245	0.770734	intergenic
chr9	110520800	110524399	0.04994	0.770676	exon
chr9	110772800	110774799	0.126792	0.63446	intergenic
chr9	110849600	110854599	0.209349	0.262803	exon
chr9	110905200	110909399	-0.11603	0.547484	intergenic
chr9	111074400	111075799	0.0152353	0.93885	intergenic
chr9	111076400	111078799	0.253257	0.22608	intergenic
chr9	111507200	111508599	-0.0977948	0.726765	intergenic
chr9	111523200	111526199	-0.0473727	0.802162	intergenic
chr9	111539600	111540999	-0.13047	0.674093	intergenic
chr9	111563200	111565799	0.074172	0.656504	intron
chr9	111642000	111643199	-0.0492318	0.857639	intron
chr9	111660000	111661799	-0.238398	0.276828	intron
chr9	111951000	111957399	0.0732789	0.580497	intergenic
chr9	112000200	112003399	-0.0193382	0.921312	intergenic
chr9	112338800	112340599	-0.207122	0.470081	intron
chr9	112374400	112377599	-0.0294627	0.885356	intergenic
chr9	112404000	112409399	-0.105915	0.397241	intergenic
chr9	112418800	112420199	0.359802	0.293939	intergenic
chr9	112422600	112424399	-0.102812	0.613999	intergenic
chr9	112461000	112461999	-0.573338	0.132735	intergenic
chr9	112481600	112484399	-0.200028	0.259979	intergenic
chr9	112547400	112549599	-0.122596	0.540005	intergenic
chr9	112629600	112633199	0.0241092	0.859785	intergenic
chr9	112634200	112635399	-0.103776	0.663683	intergenic
chr9	112695600	112696799	0.268137	0.481772	intergenic
chr9	112715600	112717799	-0.668779	0.00681548	intergenic
chr9	112869400	112869999	0.371132	0.338815	intergenic
chr9	113050400	113052799	0.0573234	0.815679	intergenic
chr9	113070200	113071599	0.303065	0.399628	intergenic
chr9	113223400	113229999	0.0579471	0.465516	intergenic
chr9	113234800	113237399	-0.140543	0.369048	intergenic
chr9	113257800	113260199	-0.169342	0.495887	intergenic
chr9	113421200	113423199	0.402807	0.176905	intergenic
chr9	113429200	113430999	0.182994	0.454672	intergenic
chr9	113476400	113479999	-0.0441216	0.750138	intergenic
chr9	113533000	113535599	-0.200624	0.221642	intron
chr9	113541400	113545999	0.287031	0.184896	intron
chr9	113547800	113549799	-0.0459729	0.863769	intron
chr9	113552800	113558199	-0.0665699	0.675169	intron
chr9	113584000	113585599	0.383818	0.245226	intron
chr9	113589400	113599799	0.0225627	0.82495	intron
chr9	113635200	113638199	-0.213123	0.332037	intergenic
chr9	113668000	113668799	-0.200095	0.554536	intron
chr9	114030800	114034799	-0.212914	0.154519	intron
chr9	114048400	114050599	0.0339743	0.858932	intergenic
chr9	114075000	114076399	-0.046025	0.90142	intron
chr9	114078000	114079399	-0.160236	0.620139	intron
chr9	114099000	114100999	0.30415	0.259351	intergenic
chr9	114156800	114163399	0.100756	0.328417	intergenic
chr9	114341600	114346399	-0.17925	0.189555	intergenic
chr9	114389400	114390199	-0.847815	0.03154	exon
chr9	114404000	114416999	-0.0476672	0.615159	exon
chr9	114435800	114436999	0.347512	0.363459	intron
chr9	114490800	114493199	0.253849	0.332323	exon
chr9	114507600	114510199	0.137872	0.573789	exon
chr9	114510800	114514399	-0.026237	0.85424	exon
chr9	114566200	114568799	0.0074101	0.976982	intergenic
chr9	114658000	114659599	-0.284675	0.390795	intergenic
chr9	114771600	114772799	0.152212	0.6553	intron
chr9	114862400	114864199	0.0368351	0.901585	intergenic
chr9	114872200	114875199	0.0973925	0.473748	intergenic
chr9	114877000	114880799	-0.116501	0.152465	intergenic
chr9	114887400	114888399	-0.0557816	0.866876	intergenic
chr9	114893200	114895799	-0.109452	0.660058	intergenic
chr9	114940600	114944999	-0.288733	0.0182982	intergenic
chr9	114961400	114964199	-0.146384	0.351644	intergenic
chr9	114965200	114966399	0.0980659	0.740253	intergenic
chr9	115009200	115010399	-0.0286429	0.925686	intron
chr9	115014200	115016999	0.386154	0.138547	exon
chr9	115071600	115073999	0.0859306	0.673228	intron
chr9	115085200	115086199	-0.177149	0.651842	intron
chr9	115091800	115095999	-0.023726	0.875989	intron
chr9	115145600	115146799	0.0466637	0.883124	intron
chr9	115147400	115156999	0.0645939	0.437945	intron
chr9	115315000	115319999	-0.195304	0.126861	intergenic
chr9	115364000	115365199	0.525402	0.113752	intergenic
chr9	115372800	115379599	-0.0179782	0.873969	intergenic
chr9	115396400	115399799	-0.0245892	0.881005	intergenic
chr9	115402000	115402999	0.331825	0.267491	intergenic
chr9	115417400	115422599	-0.073704	0.454227	intergenic
chr9	115427400	115434199	0.0673231	0.585662	intergenic
chr9	115437200	115442999	0.015007	0.885698	intergenic
chr9	115444200	115452599	0.216504	0.169805	intergenic
chr9	115458000	115459999	0.134838	0.553772	intergenic
chr9	115460800	115464799	0.0101448	0.938997	intergenic
chr9	115469000	115470999	-0.199678	0.400092	intergenic
chr9	115471600	115477799	0.071196	0.5143	intergenic
chr9	115508600	115511199	0.00400181	0.984029	intergenic
chr9	115512000	115522199	-0.0477068	0.555651	intergenic
chr9	115536400	115544599	0.060589	0.588788	intergenic
chr9	115557600	115561599	-0.0826495	0.334113	intergenic
chr9	115576600	115578199	-0.661524	0.0441654	intergenic
chr9	115579400	115580599	0.400925	0.30517	intergenic
chr9	115585200	115590199	0.108982	0.358934	intergenic
chr9	115596800	115598999	0.338542	0.15436	intergenic
chr9	115605200	115607199	0.543459	0.0951084	intergenic
chr9	115630200	115634999	-0.0127563	0.933297	intergenic
chr9	115640600	115641399	-0.530758	0.242402	intergenic
chr9	115649600	115654799	-0.22754	0.147216	intergenic
chr9	115658200	115659199	0.0781384	0.799295	intergenic
chr9	115662800	115663599	0.409837	0.300587	intergenic
chr9	115724000	115726399	0.201648	0.395456	intergenic
chr9	115741800	115746799	0.0738924	0.515247	intergenic
chr9	115750400	115752199	0.42295	0.0957612	intergenic
chr9	115764200	115766799	0.00154271	0.993473	intergenic
chr9	115767800	115768999	0.0603413	0.822295	intergenic
chr9	115772200	115774599	-0.0540193	0.757199	intergenic
chr9	115779200	115785799	-0.0890477	0.352406	intergenic
chr9	115788000	115792199	-0.271551	0.0262768	intergenic
chr9	115796600	115797799	-0.114922	0.683345	intergenic
chr9	115810400	115813799	0.193667	0.394214	intergenic
chr9	115817200	115827599	-0.0891441	0.371252	intergenic
chr9	115871400	115873999	-0.257733	0.418295	intergenic
chr9	115875800	115877999	0.199057	0.497698	intergenic
chr9	115880600	115881799	0.358534	0.269073	intergenic
chr9	115886000	115888799	-0.0101306	0.944462	intergenic
chr9	115893000	115894599	-0.282677	0.286857	intergenic
chr9	115895200	115899399	-0.11059	0.413907	intergenic
chr9	115900200	115906199	0.136233	0.246483	intergenic
chr9	115918200	115920599	0.177191	0.404858	intron
chr9	115971200	115972599	0.0219128	0.948033	intron
chr9	115979000	115982399	-0.0438254	0.775539	intron
chr9	116056200	116057399	0.413028	0.290826	intron
chr9	116162000	116166799	-0.0491167	0.749736	intron
chr9	116199600	116203199	0.095195	0.48364	intergenic
chr9	116249800	116252799	0.012895	0.958851	intergenic
chr9	116254800	116256599	0.0440617	0.871165	intergenic
chr9	116259800	116261399	-0.303935	0.316401	intergenic
chr9	116297600	116300399	-0.136525	0.615195	intergenic
chr9	116305600	116309399	0.179303	0.131932	intergenic
chr9	116337600	116342399	-0.00329761	0.98598	intergenic
chr9	116358000	116363399	0.0572686	0.658466	intergenic
chr9	116408400	116410999	0.424589	0.0719824	intergenic
chr9	116434200	116435199	0.242924	0.401526	intergenic
chr9	116440800	116442199	-0.0147678	0.962766	intergenic
chr9	116446000	116448399	-0.336705	0.0958446	intergenic
chr9	116461800	116464399	0.154299	0.593269	intergenic
chr9	116524000	116526399	-0.718075	0.0331587	intergenic
chr9	116528000	116529399	0.128509	0.524425	intergenic
chr9	116530000	116536799	0.0473103	0.620239	intergenic
chr9	116543200	116544799	-0.16768	0.498087	intergenic
chr9	116603800	116604799	1.04337	0.00125642	intron
chr9	116642800	116644399	-0.274173	0.390521	intron
chr9	116669400	116671199	0.0498845	0.875241	intron
chr9	116699400	116701999	-0.054299	0.824955	intron
chr9	116878200	116882999	-0.188157	0.15309	intron
chr9	116947200	116948799	-0.0949519	0.792435	intron
chr9	116977000	116979599	0.131588	0.637461	intron
chr9	116996200	116999199	0.376277	0.126304	intron
chr9	117067000	117069199	-0.304242	0.229448	intron
chr9	117167200	117168999	-0.378588	0.24509	intron
chr9	117240800	117242399	-0.21143	0.452429	intron
chr9	117309800	117312399	0.00225429	0.991862	intron
chr9	117337000	117338799	0.122098	0.691761	intron
chr9	117434400	117435999	0.373689	0.234845	intron
chr9	117499400	117500199	-0.0264707	0.927062	intron
chr9	117507400	117508399	0.0875053	0.761355	intron
chr9	117587000	117589799	-0.454874	0.0768902	intron
chr9	117607600	117614199	0.0886189	0.500281	intron
chr9	117616600	117624999	0.150984	0.0795191	intron
chr9	117666400	117667599	-0.0973311	0.797289	intergenic
chr9	117692200	117694399	-0.413726	0.0426907	intergenic
chr9	117937800	117939199	0.174771	0.589291	intergenic
chr9	117940400	117945999	0.160518	0.190971	intergenic
chr9	117978400	117986199	-0.0332186	0.643702	intergenic
chr9	118012000	118016799	-0.165995	0.374758	intergenic
chr9	118018000	118023799	0.0299523	0.794696	intergenic
chr9	118172800	118174399	-0.266381	0.306879	intergenic
chr9	118188400	118190399	-0.420756	0.165629	intergenic
chr9	118191400	118192399	-0.388245	0.194872	intergenic
chr9	118194200	118197199	0.122536	0.460681	intergenic
chr9	118204400	118217999	-0.104972	0.123894	intergenic
chr9	118222200	118223999	0.198834	0.476116	intergenic
chr9	118233600	118236799	-0.123328	0.513228	intergenic
chr9	118237800	118240199	0.18926	0.489513	intergenic
chr9	118275000	118278999	-0.0916778	0.445721	intergenic
chr9	118286800	118288199	0.0274598	0.939605	intergenic
chr9	118349600	118350999	-0.443912	0.0876071	intergenic
chr9	118401000	118402199	0.436649	0.135851	intergenic
chr9	118402800	118404399	-0.444338	0.143945	intergenic
chr9	118408200	118411599	0.271416	0.290911	intergenic
chr9	118419000	118422999	0.261538	0.32686	intergenic
chr9	118429000	118432399	-0.2251	0.319885	exon
chr9	118476800	118479799	-0.36174	0.0878547	exon
chr9	118484000	118484999	-0.564266	0.138656	exon
chr9	118485800	118488599	-0.0127285	0.968907	exon
chr9	118635000	118637799	0.256172	0.177069	exon
chr9	118639400	118641199	0.341316	0.0799284	intron
chr9	118652600	118653799	-0.329814	0.351856	intron
chr9	118661000	118672999	-0.0496907	0.569471	exon
chr9	118744000	118747399	0.0472265	0.803155	intron
chr9	118779200	118782199	-0.000438852	0.998055	intron
chr9	118834600	118837399	-0.128233	0.591676	intron
chr9	119165600	119169199	-0.0944352	0.725593	intergenic
chr9	119185200	119186999	-0.587244	0.0667314	intron
chr9	119187400	119191399	-0.273697	0.115483	exon
chr9	119199800	119215799	0.0158257	0.822692	exon
chr9	119411800	119414599	-0.135205	0.472708	intron
chr9	119484400	119487799	-0.0907688	0.656604	exon
chr9	119507200	119513399	-0.166255	0.124655	exon
chr9	119523600	119524799	0.222485	0.534233	intron
chr9	119543400	119551799	0.190842	0.119189	exon
chr9	119622400	119626599	0.460927	0.0285953	exon
chr9	119738200	119740399	0.539018	0.0888705	intergenic
chr9	119746200	119748999	-0.0819176	0.695967	intergenic
chr9	119754400	119756799	0.079951	0.736909	exon
chr9	119759000	119761599	0.131591	0.580714	exon
chr9	119762600	119765399	-0.0882763	0.719171	intron
chr9	119813800	119816199	-0.202851	0.489824	exon
chr9	119856600	119861199	0.0825218	0.462114	intergenic
chr9	120038600	120041799	0.400812	0.173654	intron
chr9	120060600	120063199	-0.068002	0.690269	intron
chr9	120101400	120106599	-0.0967741	0.333044	intergenic
chr9	120156200	120159999	0.0393184	0.843002	intron
chr9	120172600	120174399	-0.759563	0.0679998	exon
chr9	120243600	120245799	-0.120511	0.65704	intron
chr9	120327800	120329199	0.0466208	0.885969	intron
chr9	120504800	120509199	-0.092436	0.460397	intergenic
chr9	120512400	120514599	0.0314646	0.876555	intergenic
chr9	120605000	120613399	0.047712	0.514476	intergenic
chr9	120619600	120628999	0.0148849	0.857085	intergenic
chr9	120630800	120633999	-0.125505	0.616964	intergenic
chr9	120641400	120642599	0.147565	0.687803	intergenic
chr9	120665000	120665799	0.056623	0.88368	intergenic
chr9	120710600	120714199	0.14011	0.368564	intergenic
chr9	120715400	120718399	-0.299095	0.211114	intergenic
chr9	120723400	120727999	-0.0159539	0.919383	intergenic
chr9	120728600	120730799	-0.328664	0.135832	intergenic
chr9	120755600	120756999	-0.279072	0.442658	intergenic
chr9	120776800	120778599	-0.162778	0.453588	intergenic
chr9	120784400	120794599	-0.0602369	0.394987	intergenic
chr9	120821000	120822999	0.000517977	0.998687	intergenic
chr9	120828200	120830599	0.0782829	0.746132	intergenic
chr9	120834200	120840599	0.230145	0.157025	intergenic
chr9	120875000	120876199	0.490927	0.159435	intergenic
chr9	120914800	120915999	-0.311487	0.397414	exon
chr9	121024000	121024599	0.594846	0.0622323	intron
chr9	121176400	121178399	0.0151173	0.931461	intron
chr9	121186400	121204999	-0.0427595	0.487133	exon
chr9	121205800	121212999	-0.121467	0.228992	exon
chr9	121289000	121292599	-0.0975957	0.567463	intergenic
chr9	121487400	121490199	-0.0857296	0.700669	exon
chr9	121526600	121529999	-0.0229415	0.8743	intergenic
chr9	121533000	121538799	0.0440875	0.718511	intergenic
chr9	121542200	121543399	-0.232175	0.512256	intergenic
chr9	121544800	121546199	0.456129	0.104928	intergenic
chr9	121569800	121571999	-0.228955	0.196984	intergenic
chr9	121576400	121578799	-0.131298	0.534319	exon
chr9	121579800	121585399	0.0487277	0.632349	exon
chr9	121586000	121591199	-0.00639031	0.957157	exon
chr9	121610200	121614199	-0.384837	0.0133506	exon
chr9	121832800	121837399	-0.0848281	0.475957	exon
chr9	121883400	121886999	0.261914	0.125624	intergenic
chr9	121887800	121889199	0.00422927	0.985414	intergenic
chr9	122001000	122001999	0.0262896	0.937876	intergenic
chr9	122738400	122740199	-0.280689	0.378577	intergenic
chr9	122741200	122742199	0.0491532	0.886449	intergenic
chr9	122754000	122757799	-0.15017	0.329119	intron
chr9	122858600	122862399	0.149025	0.285328	exon
chr9	122865800	122877799	-0.0655276	0.501365	exon
chr9	122879200	122884399	-0.1191	0.366807	intergenic
chr9	122893800	122899599	-0.0801688	0.515958	exon
chr9	122907800	122909999	-0.513487	0.0081435	exon
chr9	122927400	122933799	-0.0409548	0.662237	exon
chr9	122936800	122941199	0.0862693	0.497053	intergenic
chr9	123037400	123038399	0.345799	0.36341	intron
chr9	123143600	123147599	-0.117785	0.543887	intergenic
chr9	123316000	123318399	0.0299857	0.891711	intergenic
chr9	123319600	123321399	-0.0906889	0.661251	intergenic
chr9	123348800	123350999	-0.0928204	0.670585	intergenic
chr9	123351400	123353399	-0.0930387	0.590787	intergenic
chr9	123737600	123739399	0.448247	0.158012	intron
chr9	123740200	123742599	-0.300834	0.248563	intron
chr9	123782200	123785599	-0.0358975	0.80464	exon
chr9	123786400	123789399	0.27135	0.152223	intergenic
chr9	124033000	124035599	0.172296	0.481114	intergenic
chr9	124081600	124089199	0.0104201	0.933409	intergenic
chr9	124091400	124096599	-0.0959975	0.462891	intergenic
chr9	124134200	124135199	0.103003	0.81485	intergenic
chr9	124153000	124160599	0.0309191	0.72047	intergenic
chr9	124289000	124303199	0.0294404	0.672572	exon
chr9	124303800	124307999	0.0172576	0.889444	exon
chr9	124316600	124330799	-0.0343756	0.555955	intergenic
chr9	124336000	124336799	-0.0993748	0.724687	intergenic
chr9	124338200	124346199	-0.101223	0.314515	intergenic
chr9	124349000	124364599	0.0591465	0.297459	exon
chr9	124368400	124370199	-0.135021	0.568085	intergenic
chr9	124372000	124379199	-0.0781808	0.34454	intergenic
chr9	124379800	124380799	-0.100778	0.701219	intergenic
chr9	124381800	124403799	-0.0200861	0.732508	intergenic
chr9	124404400	124409999	0.100327	0.649504	intergenic
chr9	124413800	124415999	0.013091	0.959391	intergenic
chr9	124434400	124436399	-0.383432	0.219841	intergenic
chr9	124437400	124440999	0.0574681	0.583054	intergenic
chr9	124441600	124442799	-0.115834	0.506145	intergenic
chr9	124443800	124445599	-0.0852231	0.775954	intergenic
chr9	124446200	124448799	-0.057266	0.781459	intergenic
chr9	124450200	124453199	-0.276863	0.19249	intergenic
chr9	124454800	124468399	-0.0397327	0.704781	intergenic
chr9	124475600	124483999	-0.0438434	0.678792	exon
chr9	124484600	124494199	-0.016127	0.829789	intergenic
chrX	3050200	3056199	-0.0253978	0.710673	intergenic
chrX	3057600	3058799	0.123187	0.359914	intergenic
chrX	3059200	3060199	0.0133757	0.91956	intergenic
chrX	3062200	3065199	-0.00833585	0.951367	intergenic
chrX	3079600	3081799	-0.0521853	0.584421	intergenic
chrX	3082400	3087999	0.0139733	0.892678	intergenic
chrX	3182600	3187399	-0.00995793	0.90548	intergenic
chrX	3189800	3190399	-0.234896	0.309459	intergenic
chrX	3206800	3207799	-0.181404	0.221856	intergenic
chrX	3208400	3220399	-0.0232428	0.652479	intergenic
chrX	3223200	3224199	0.126903	0.512291	intergenic
chrX	3225000	3229399	-0.0646042	0.352248	intergenic
chrX	3230000	3231999	-0.111366	0.473266	intergenic
chrX	3233800	3235799	-0.0375112	0.808797	intergenic
chrX	3237200	3238599	-0.162778	0.374979	intergenic
chrX	3243200	3245399	-0.0458043	0.733443	intergenic
chrX	3251400	3252999	0.199874	0.0678198	intergenic
chrX	3255600	3257799	0.00131044	0.990087	intergenic
chrX	3259200	3261599	-0.000587873	0.996067	intergenic
chrX	3262200	3264799	-0.0999744	0.260905	intergenic
chrX	3265600	3266799	-0.234184	0.283835	intergenic
chrX	3267800	3269399	-0.0541399	0.733518	intergenic
chrX	3273200	3279399	-0.00357349	0.95813	intergenic
chrX	3280200	3280999	-0.198563	0.261778	intergenic
chrX	3285400	3286599	-0.00476649	0.976678	intergenic
chrX	4493800	4498399	-0.04323	0.709224	intergenic
chrX	4499000	4499799	-0.200954	0.387038	intergenic
chrX	4501800	4502999	0.00831592	0.965891	intergenic
chrX	4506800	4509999	-0.10265	0.407819	intergenic
chrX	4511000	4514599	0.0141239	0.896314	exon
chrX	4517000	4518999	0.000877357	0.995164	exon
chrX	4521000	4521999	0.159353	0.400995	intergenic
chrX	5370200	5372199	-0.0856717	0.472726	intergenic
chrX	5375800	5378199	0.0506954	0.696593	intergenic
chrX	5378800	5379599	-0.318377	0.110502	intergenic
chrX	5382600	5383199	0.12922	0.531245	intergenic
chrX	5384000	5387599	0.0582151	0.627328	intergenic
chrX	5389800	5399399	0.0785757	0.419881	exon
chrX	5400000	5403199	0.0431246	0.645231	exon
chrX	5406800	5424199	0.0326043	0.633581	intergenic
chrX	5425000	5427999	0.235469	0.109273	intergenic
chrX	5428800	5436999	-0.0474277	0.709271	intergenic
chrX	5437600	5440999	0.0117935	0.940815	intergenic
chrX	5441600	5442199	0.174316	0.685089	intergenic
chrX	5442800	5446199	0.192644	0.253651	intergenic
chrX	5447000	5447799	0.614543	0.153603	intergenic
chrX	5450800	5453399	0.0328056	0.895242	intergenic
chrX	5454000	5457599	-0.119992	0.575616	intergenic
chrX	5458600	5459399	-0.365062	0.321787	intergenic
chrX	5460800	5462799	-0.241309	0.297277	intergenic
chrX	5463400	5465999	0.235333	0.320155	intergenic
chrX	5467200	5470199	-0.0356341	0.835245	exon
chrX	5470800	5472199	0.0428873	0.798125	intergenic
chrX	5473800	5475199	-0.0349492	0.841316	intergenic
chrX	5476000	5479999	-0.0814272	0.355255	intergenic
chrX	5480800	5490399	-0.0273406	0.759921	intergenic
chrX	5491600	5493399	0.0200901	0.927711	intergenic
chrX	5494600	5508999	-0.199318	0.0227543	intergenic
chrX	5518200	5518799	0.741511	0.0195408	intergenic
chrX	5528000	5547799	-0.055377	0.371241	intergenic
chrX	5557400	5561599	-0.0324981	0.654378	intergenic
chrX	5567400	5585599	-0.00216399	0.973533	intergenic
chrX	5588000	5635399	0.0587715	0.224877	exon
chrX	5638800	5641999	0.00685777	0.957385	intergenic
chrX	5647400	5653999	-0.00345167	0.973415	intergenic
chrX	5654600	5666999	-0.00967414	0.883177	intergenic
chrX	5671800	5677799	0.202989	0.0110494	intergenic
chrX	5679200	5688599	-0.15693	0.18401	intergenic
chrX	5691800	5693599	-0.107074	0.683152	intergenic
chrX	5695000	5695399	0.8078	0.0713218	intergenic
chrX	5696000	5697599	-0.284456	0.246743	intergenic
chrX	5699800	5778199	0.0785145	0.0766715	exon
chrX	5778800	5795799	0.0633936	0.379008	intergenic
chrX	5797200	5801399	0.289491	0.0963816	intergenic
chrX	5802000	5822399	0.0608117	0.518061	intergenic
chrX	5826200	5827199	-0.360589	0.272085	intergenic
chrX	5830200	5841599	0.187301	0.0887391	intergenic
chrX	5842600	5858999	-0.0482888	0.556323	intergenic
chrX	5864200	5866999	-0.0894124	0.510227	intergenic
chrX	5873400	5875399	0.0159362	0.938116	intergenic
chrX	5876000	5877999	0.149582	0.442652	intergenic
chrX	5879600	5895399	0.0396967	0.662102	exon
chrX	5895800	5900399	0.156128	0.296856	intergenic
chrX	5901000	5908799	0.0848055	0.406406	intergenic
chrX	5909400	5913599	-0.0114659	0.944904	intergenic
chrX	5914400	5924599	0.016633	0.87018	intergenic
chrX	5924800	5925999	0.365701	0.260354	intergenic
chrX	5926800	5940999	-0.0555497	0.493446	intergenic
chrX	5942200	5942999	0.0313297	0.930519	intergenic
chrX	5947200	5948399	-0.190405	0.47065	intergenic
chrX	5949000	5950599	0.0814004	0.685763	intergenic
chrX	5951200	5955999	0.113634	0.459821	intergenic
chrX	5956800	5957799	0.268567	0.374186	intergenic
chrX	5959200	5962999	0.181172	0.361644	intergenic
chrX	5965200	5969999	-0.0247123	0.883391	intergenic
chrX	5970400	5973599	0.202403	0.234219	intergenic
chrX	5974800	5981999	-0.0254575	0.845272	intergenic
chrX	5983600	5988199	0.188091	0.218371	intergenic
chrX	5989400	6000599	0.0937881	0.371916	intergenic
chrX	6001200	6004199	-0.0132343	0.956091	intergenic
chrX	6006200	6007399	0.525214	0.115163	intergenic
chrX	6008000	6014599	0.250973	0.0622514	intergenic
chrX	6015400	6021199	-0.199623	0.19541	intergenic
chrX	6021800	6023799	0.126792	0.597865	intergenic
chrX	6027400	6029599	0.325619	0.0560563	intron
chrX	6032000	6036599	-0.0547585	0.629477	intron
chrX	6038200	6044599	-0.181684	0.120519	intron
chrX	6048200	6049199	0.234374	0.268351	exon
chrX	6049800	6050599	0.279924	0.435248	intron
chrX	6055200	6063199	0.00384403	0.968927	intron
chrX	6064600	6085399	0.0680467	0.394416	exon
chrX	6090800	6092799	0.162941	0.473379	exon
chrX	6097600	6101199	0.202629	0.310966	intergenic
chrX	6102200	6108199	0.0530693	0.733991	intergenic
chrX	6109000	6113399	0.0203216	0.894573	intergenic
chrX	6114400	6116999	0.162001	0.458491	intergenic
chrX	6117800	6125999	-0.0572918	0.649854	intergenic
chrX	6134200	6136199	-0.300865	0.187207	intergenic
chrX	6138600	6141199	0.0741972	0.720184	intergenic
chrX	6142000	6142799	0.54741	0.104449	intergenic
chrX	6143200	6145999	-0.13683	0.50741	intergenic
chrX	6146600	6168599	0.0757856	0.328845	intergenic
chrX	6171600	6172999	0.113201	0.558158	exon
chrX	6173800	6174199	0.0184233	0.949679	intergenic
chrX	6175600	6184799	0.108947	0.328477	intergenic
chrX	6186400	6188999	0.0175284	0.905933	intergenic
chrX	6191600	6193999	-0.148913	0.345668	intergenic
chrX	6198400	6207599	0.0707333	0.54014	intergenic
chrX	6210000	6213999	0.41963	0.0439909	intergenic
chrX	6215600	6218399	-0.264911	0.24438	intergenic
chrX	6219200	6222999	0.142961	0.25238	intergenic
chrX	6223600	6226799	0.3006	0.188075	intergenic
chrX	6230400	6230999	0.113789	0.767138	intergenic
chrX	6231600	6232799	-0.245978	0.487084	intergenic
chrX	6233600	6241799	-0.019377	0.829757	intergenic
chrX	6244000	6253399	-0.0699208	0.432957	intergenic
chrX	6256200	6264799	0.00135345	0.991892	intergenic
chrX	6265400	6269199	-0.0946296	0.657945	intergenic
chrX	6269800	6271799	0.168956	0.437799	intergenic
chrX	6272400	6281799	0.248229	0.0736678	intergenic
chrX	6283200	6289799	0.0140753	0.899797	intergenic
chrX	6290400	6291799	0.112705	0.706207	intergenic
chrX	6292200	6298199	0.258002	0.0534909	intergenic
chrX	6299600	6301199	0.342569	0.160039	intergenic
chrX	6301800	6304399	0.127102	0.57924	intergenic
chrX	6305000	6313999	0.0361832	0.746687	intergenic
chrX	6314400	6335599	-0.00144035	0.984801	exon
chrX	6336200	6339599	-0.0307305	0.89246	intergenic
chrX	6340600	6347399	0.0278997	0.833581	intergenic
chrX	6349000	6352199	-0.351314	0.0583419	intergenic
chrX	6354200	6360199	-0.0347267	0.825355	intergenic
chrX	6363200	6367599	0.368437	0.0470408	intergenic
chrX	6368000	6377999	0.0681874	0.639425	intergenic
chrX	6379200	6382799	0.756785	3.56804e-05	intergenic
chrX	6383800	6394599	-0.0279409	0.743904	intergenic
chrX	6395800	6422199	-0.0160244	0.837353	exon
chrX	6423200	6425199	0.252436	0.397801	intron
chrX	6429400	6431799	-0.120072	0.621444	intron
chrX	6432400	6440199	0.0362603	0.776839	intron
chrX	6441000	6444799	0.0856536	0.589183	intron
chrX	6445600	6449399	0.195396	0.273192	intron
chrX	6452200	6461199	0.084787	0.504497	intron
chrX	6462000	6463399	0.239144	0.502132	intron
chrX	6464800	6469199	0.29561	0.055684	intron
chrX	6469800	6496999	0.114648	0.153706	intron
chrX	6497800	6510599	-0.0989137	0.276306	intron
chrX	6511400	6512199	-0.0492713	0.905108	intron
chrX	6512800	6513999	0.0556365	0.820492	intron
chrX	6515000	6521199	0.0740825	0.565215	exon
chrX	6522000	6524199	0.124414	0.599094	intron
chrX	6527200	6534799	-0.0757193	0.547545	intron
chrX	6540400	6542799	-0.171038	0.59469	intron
chrX	6544800	6548599	-0.114165	0.566133	intron
chrX	6549200	6550999	0.27997	0.216334	intron
chrX	6551600	6553199	-0.154091	0.481203	intron
chrX	6554200	6556799	-0.0545643	0.814834	intron
chrX	6557600	6562399	0.0186544	0.925243	intron
chrX	6563800	6566399	-0.0607847	0.788968	intron
chrX	6572800	6587199	0.104578	0.209207	exon
chrX	6587800	6592599	-0.121504	0.357009	exon
chrX	6593600	6596199	-0.144616	0.506462	intron
chrX	6602400	6613599	-0.0303264	0.75742	intron
chrX	6614400	6615799	0.246649	0.230059	intron
chrX	6616800	6619199	-0.190069	0.373661	intron
chrX	6620400	6622599	0.123424	0.669083	intron
chrX	6623000	6638399	0.0676152	0.488686	exon
chrX	6639200	6641599	-0.131257	0.527336	intergenic
chrX	6644000	6654799	0.290039	0.00332723	intergenic
chrX	6655800	6657799	0.147072	0.473162	intergenic
chrX	6662200	6665999	-0.0963918	0.607963	intergenic
chrX	6668800	6680199	0.0659799	0.496223	intergenic
chrX	6681400	6683599	-0.0523937	0.790158	intergenic
chrX	6684600	6685399	-0.0613874	0.862941	intergenic
chrX	6688800	6694399	0.261765	0.122733	intergenic
chrX	6700400	6702199	0.449454	0.076269	intergenic
chrX	6702800	6704199	0.390009	0.128614	intergenic
chrX	6704600	6705399	0.106293	0.743175	intergenic
chrX	6706000	6718599	0.0421038	0.640375	intergenic
chrX	6720800	6721599	0.0917508	0.757152	intergenic
chrX	6722400	6729399	0.0369393	0.781804	intergenic
chrX	6730200	6739399	0.0685916	0.537405	intergenic
chrX	6740000	6745199	0.374996	0.0124615	intergenic
chrX	6748600	6765199	0.0516829	0.604935	intergenic
chrX	6765800	6768199	-0.42862	0.0392594	intergenic
chrX	6769000	6772199	-0.0381806	0.863162	intergenic
chrX	6773400	6775199	0.232711	0.386112	intergenic
chrX	6776200	6781199	-0.0665855	0.709647	exon
chrX	6837200	6841599	0.402361	0.0149077	intron
chrX	6842400	6846399	-0.165734	0.442041	intron
chrX	6851400	6862999	-0.0957075	0.391255	intron
chrX	6865400	6876999	0.0908325	0.512685	exon
chrX	6877600	6882999	0.156553	0.364082	intron
chrX	6883800	6887799	-0.163439	0.333718	intron
chrX	6889000	6915599	-0.0508209	0.505801	exon
chrX	6916200	6931199	0.0701203	0.420998	exon
chrX	6931600	6951999	0.0798275	0.329679	exon
chrX	6954200	6955799	0.575695	0.0199647	intergenic
chrX	6958600	6965599	0.176931	0.0841962	intergenic
chrX	6966200	6969799	-0.137657	0.491359	intergenic
chrX	6970400	6977199	0.0332891	0.717718	intergenic
chrX	6978200	6980999	-0.00528978	0.97763	exon
chrX	6983800	6989599	-0.0860046	0.552993	exon
chrX	6992200	7003799	-0.074478	0.250422	exon
chrX	7006600	7010199	0.213721	0.346555	exon
chrX	7012800	7015599	0.119696	0.617977	intron
chrX	7016400	7025999	-0.0395565	0.747822	exon
chrX	7028800	7037599	0.321231	0.00631307	exon
chrX	7043400	7069599	0.00279746	0.971594	exon
chrX	7069800	7071399	-0.160152	0.547184	exon
chrX	7072000	7082599	0.019807	0.856133	exon
chrX	7083600	7101799	0.11352	0.196119	intergenic
chrX	7102400	7136999	0.0777236	0.227174	intergenic
chrX	7137800	7192599	0.043284	0.499273	exon
chrX	7193200	7217399	0.121436	0.101891	exon
chrX	7218400	7220999	-0.265475	0.217165	intron
chrX	7226800	7229599	0.152235	0.432126	intron
chrX	7230400	7257599	0.057635	0.401298	exon
chrX	7258200	7264999	0.149792	0.373327	intron
chrX	7266200	7267199	0.391445	0.183118	intron
chrX	7268000	7269599	0.951248	0.00241643	intron
chrX	7270200	7280599	0.16997	0.0942689	intron
chrX	7280800	7283399	0.387518	0.026766	intron
chrX	7285400	7303999	0.0158129	0.866342	intron
chrX	7304600	7309199	0.172536	0.240939	intron
chrX	7309800	7312599	0.501465	0.0799372	intron
chrX	7313400	7315799	-0.0877877	0.708929	intron
chrX	7316600	7342399	0.0920798	0.15886	exon
chrX	7343200	7351399	0.0398041	0.726391	intergenic
chrX	7352200	7354399	-0.0274619	0.919462	intergenic
chrX	7355200	7357599	-0.0080563	0.966145	intergenic
chrX	7358000	7366599	-0.0117162	0.924038	intergenic
chrX	7367400	7371199	0.221998	0.189211	intergenic
chrX	7371800	7379399	0.103579	0.376388	exon
chrX	7380000	7387799	0.139677	0.360107	intergenic
chrX	7388400	7390799	0.0137398	0.940165	intergenic
chrX	7393200	7408999	-0.0255018	0.756695	intergenic
chrX	7410200	7424999	0.0803611	0.329147	exon
chrX	7425400	7438799	-0.00292084	0.974869	exon
chrX	7439200	7442399	0.0521549	0.765482	intron
chrX	7443200	7459199	0.0250404	0.751797	exon
chrX	7461200	7465999	-0.212833	0.125161	intergenic
chrX	7466600	7470199	-0.081771	0.604585	intergenic
chrX	7471400	7479399	0.124028	0.374805	intergenic
chrX	7479800	7480599	0.130117	0.730046	intergenic
chrX	7481600	7492599	-0.0928358	0.357635	intergenic
chrX	7493200	7512199	0.06711	0.392924	intergenic
chrX	7512200	7527199	0.0589608	0.471917	exon
chrX	7528000	7530599	-0.0987988	0.635605	intergenic
chrX	7531200	7542199	-0.0123349	0.877146	exon
chrX	7542800	7995199	0.0198317	0.692186	exon
chrX	7995800	8047799	-0.0130629	0.796884	exon
chrX	8048400	8097599	-0.0511209	0.388205	exon
chrX	8099200	8121399	0.0374991	0.668223	exon
chrX	8122000	8142199	-0.0050658	0.944823	exon
chrX	8143000	8172199	-0.0229458	0.684002	exon
chrX	8172800	8176199	0.120053	0.35496	exon
chrX	8176800	8214999	0.0151971	0.807915	exon
chrX	8215800	8266799	0.0309209	0.632422	exon
chrX	8267200	8294999	0.0591987	0.348245	exon
chrX	8296600	8301199	-0.0391478	0.745383	intergenic
chrX	8301200	8346199	0.0378016	0.348061	exon
chrX	8348200	8364799	0.0059938	0.901368	intergenic
chrX	8365400	8379399	0.054492	0.392146	exon
chrX	8380000	8383399	-0.041071	0.696121	intergenic
chrX	8388600	8391399	0.0527763	0.69041	intergenic
chrX	8392000	8430199	-0.0673003	0.082945	exon
chrX	8433200	8441399	-0.0100189	0.894703	intergenic
chrX	8442000	8442599	-0.000544276	0.998609	intergenic
chrX	8445800	8466399	0.0254498	0.644293	exon
chrX	8467000	8480999	-0.006463	0.919914	intergenic
chrX	8499600	8501599	0.0988843	0.504131	intergenic
chrX	8502400	8518199	-0.0502158	0.414129	exon
chrX	8522800	8528799	-0.0435531	0.634663	exon
chrX	8529400	8550199	-0.042523	0.491058	exon
chrX	8557600	8593799	0.0635491	0.125249	exon
chrX	8594400	8600799	0.0631229	0.384734	intergenic
chrX	8603600	8633599	0.0210463	0.651324	intergenic
chrX	8635200	8649599	0.0362062	0.555836	intergenic
chrX	8650600	8659199	0.0148205	0.820385	intergenic
chrX	8659800	8711999	-0.0108169	0.81446	exon
chrX	8716000	8757399	-0.0752512	0.121942	exon
chrX	8761000	8791999	0.0488009	0.425417	intergenic
chrX	8793400	8805399	0.00140679	0.988663	exon
chrX	8806200	8818999	-0.0110654	0.894124	exon
chrX	8824600	8865199	0.107176	0.120992	exon
chrX	8865800	8875599	0.0470662	0.623805	intergenic
chrX	8876200	8894599	0.0311358	0.715114	exon
chrX	8896400	8932799	-0.00318299	0.963922	exon
chrX	8933400	8936999	0.278841	0.119466	intergenic
chrX	8937600	8938399	0.311915	0.228147	intergenic
chrX	8940200	8954999	0.067722	0.337155	exon
chrX	8955600	8957999	-0.140633	0.365626	intergenic
chrX	8958600	8961799	0.123991	0.403637	intergenic
chrX	8962800	8973799	-0.0099959	0.899969	exon
chrX	8981600	8983599	-0.152081	0.344855	intergenic
chrX	8995200	8996199	0.670622	0.00746227	intergenic
chrX	9003000	9024999	0.0159318	0.826381	exon
chrX	9031800	9032999	0.25309	0.228739	intergenic
chrX	9036800	9038199	0.120758	0.431244	exon
chrX	9045600	9047799	0.0867736	0.634332	exon
chrX	9061400	9065599	0.116354	0.354479	exon
chrX	9078200	9096799	-0.0233549	0.701128	intergenic
chrX	9099000	9106199	0.231506	0.0851475	exon
chrX	9107600	9108599	0.0232027	0.940066	intergenic
chrX	9109600	9113799	-0.100022	0.572917	intergenic
chrX	9118000	9123999	0.0466908	0.71905	intergenic
chrX	9124800	9129399	0.0651176	0.713478	intergenic
chrX	9130400	9132599	0.116336	0.660637	intergenic
chrX	9134000	9144799	0.256522	0.0223167	intergenic
chrX	9145400	9152999	0.0947965	0.500414	intergenic
chrX	9156400	9160599	0.109926	0.530204	intergenic
chrX	9161200	9162599	0.720749	0.0301964	intergenic
chrX	9163800	9173199	0.0313163	0.775631	intergenic
chrX	9175800	9178199	-0.260619	0.345341	intergenic
chrX	9179400	9182199	0.133349	0.54126	intergenic
chrX	9183200	9185799	-0.0541566	0.840477	intergenic
chrX	9186200	9192999	-0.0871254	0.48932	intergenic
chrX	9193600	9200799	-0.0393561	0.725872	exon
chrX	9202200	9203399	-0.176466	0.615412	intron
chrX	9204200	9207799	0.0507442	0.775071	intron
chrX	9208200	9214399	0.166869	0.152973	intron
chrX	9215000	9217999	-0.136586	0.429984	intron
chrX	9218600	9231599	0.114323	0.138657	intron
chrX	9232600	9259399	0.0641156	0.330333	exon
chrX	9265600	9268799	0.265498	0.288402	exon
chrX	9270600	9278399	0.0868624	0.470459	exon
chrX	9279200	9286599	-0.0859544	0.400085	exon
chrX	9288400	9290399	0.421416	0.061585	intron
chrX	9292800	9295199	0.159676	0.294689	intron
chrX	9296400	9296999	-0.264449	0.302514	intron
chrX	9298400	9298999	0.285142	0.420051	intron
chrX	9302400	9306399	-0.033386	0.851999	intron
chrX	9307200	9310199	0.101588	0.503981	exon
chrX	9311600	9318399	-0.0301415	0.806826	exon
chrX	9319000	9338999	0.0805885	0.241698	exon
chrX	9339800	9344199	0.0360393	0.733352	intergenic
chrX	9345000	9345799	0.460658	0.0635342	intergenic
chrX	9395600	9426999	-0.0432373	0.528519	intergenic
chrX	9435000	9445399	0.125191	0.234727	exon
chrX	9446600	9457999	0.117383	0.225099	exon
chrX	9459000	9463399	0.0758474	0.655024	intron
chrX	9465400	9467799	0.24531	0.271955	exon
chrX	9469800	9472199	-0.133175	0.657033	intron
chrX	9472600	9477599	0.240427	0.0658507	intron
chrX	9479800	9490599	0.189344	0.0341137	exon
chrX	9493200	9499399	0.00267894	0.978944	intergenic
chrX	9595800	9623599	-0.0109791	0.800402	intergenic
chrX	9628200	9629399	-0.0842752	0.623183	intergenic
chrX	9631200	9642799	-0.132092	0.108501	intergenic
chrX	9646000	9653399	0.0261499	0.747776	intergenic
chrX	9655000	9666599	0.0433124	0.693071	exon
chrX	9668600	9688199	-0.0260261	0.716898	intergenic
chrX	9689000	9692599	-0.0297176	0.862075	intergenic
chrX	9695000	9697199	-0.0177044	0.943598	intergenic
chrX	9698000	9699199	-0.0786871	0.810977	intergenic
chrX	9700000	9701599	0.385945	0.222818	intergenic
chrX	9703600	9706999	-0.0105847	0.947677	intergenic
chrX	9707600	9711399	0.175588	0.245942	intergenic
chrX	9713200	9715199	0.140274	0.338271	intergenic
chrX	9715800	9718399	-0.0936258	0.628538	intergenic
chrX	9724600	9727399	-0.255202	0.183084	intergenic
chrX	9728000	9737399	-0.169322	0.25592	intergenic
chrX	9738200	9748999	-0.057244	0.525328	intergenic
chrX	9749800	9751999	-0.228571	0.45197	intergenic
chrX	9753000	9756599	-0.490702	0.00356552	intergenic
chrX	9757400	9759799	-0.0367136	0.877254	intergenic
chrX	9764600	9767599	-0.0155332	0.938291	intergenic
chrX	9768200	9769599	-0.134639	0.62288	intergenic
chrX	9770400	9777999	-0.0877061	0.546234	intergenic
chrX	9780400	9790199	0.0967583	0.435562	intergenic
chrX	9791000	9792799	0.817023	0.00420435	intergenic
chrX	9798800	9799599	-0.00809987	0.981359	intergenic
chrX	9800600	9801999	-0.295879	0.170274	intergenic
chrX	9802400	9804799	-0.322712	0.161539	intergenic
chrX	9805800	9807599	-0.0763825	0.8107	intergenic
chrX	9811200	9814999	0.195432	0.163955	intergenic
chrX	9815200	9830999	0.228548	0.0183595	intergenic
chrX	9836800	9837599	0.335832	0.447972	intergenic
chrX	9838400	9852199	-0.0516734	0.52391	exon
chrX	9854600	9858799	0.204045	0.330035	intergenic
chrX	9859600	9862199	0.562397	0.00320901	intergenic
chrX	9862800	9866399	0.643853	0.018041	intergenic
chrX	9871000	9877799	-0.0313037	0.796331	intergenic
chrX	9878400	9880599	0.12452	0.652327	intergenic
chrX	9883000	9883999	0.274229	0.438143	intergenic
chrX	9884600	9886999	0.210908	0.327427	exon
chrX	9895000	9897399	0.172232	0.253158	intron
chrX	9898400	9900399	0.128757	0.605877	intron
chrX	9900800	9903999	-0.165607	0.344582	intron
chrX	9905200	9909199	-0.181448	0.347422	exon
chrX	9910200	9912399	0.398442	0.138883	intron
chrX	9914800	9918199	-0.0104302	0.956252	exon
chrX	9925200	9934799	0.0935905	0.406121	exon
chrX	9935000	9936599	-0.16272	0.657733	intron
chrX	9939600	9941799	0.301399	0.290843	intron
chrX	9944400	9951599	-0.0544213	0.705806	exon
chrX	9956000	9958199	0.0178312	0.947392	exon
chrX	9959400	9962999	0.0181536	0.928561	exon
chrX	9964800	9966599	-0.104634	0.549204	intron
chrX	9972400	9984999	-0.00372875	0.970126	intron
chrX	9985600	9987599	0.19825	0.467674	exon
chrX	9989600	9999199	-0.0565937	0.637694	exon
chrX	9999800	10002599	-0.468698	0.003263	intergenic
chrX	10005000	10006399	-0.216709	0.47514	intergenic
chrX	10008600	10010599	-0.246012	0.392338	intergenic
chrX	10011400	10022599	0.114116	0.151786	intergenic
chrX	10023200	10029399	0.0828722	0.60683	intergenic
chrX	10030800	10034199	-0.0259346	0.878925	intergenic
chrX	10035400	10036999	0.0655867	0.830315	intergenic
chrX	10042000	10044399	-0.0131383	0.962977	intron
chrX	10045000	10046999	0.417082	0.0224192	intron
chrX	10047600	10052799	0.123284	0.387983	exon
chrX	10053800	10056399	0.148401	0.300404	exon
chrX	10056800	10062599	0.381161	0.0168468	exon
chrX	10063200	10071999	-0.0637485	0.537885	exon
chrX	10072600	10077199	0.0334206	0.819905	exon
chrX	10077800	10081999	0.0586916	0.75039	intron
chrX	10083000	10098399	0.0282232	0.787204	intron
chrX	10102000	10103599	0.604347	0.0486166	intron
chrX	10104200	10111399	0.111238	0.416893	intron
chrX	10112400	10124799	0.0711455	0.480508	exon
chrX	10125400	10133599	-0.0856044	0.378152	intron
chrX	10135000	10143599	0.224807	0.0603716	intron
chrX	10144200	10147799	-0.0180307	0.939089	intron
chrX	10148600	10157399	0.121121	0.322282	intron
chrX	10160200	10161799	0.120365	0.676802	exon
chrX	10162600	10166199	0.412356	0.0188059	exon
chrX	10167000	10168599	0.41162	0.0789089	intron
chrX	10169200	10173999	-0.270708	0.0970501	intron
chrX	10175800	10176999	0.127882	0.68389	exon
chrX	10178400	10189999	0.0627224	0.514968	exon
chrX	10191400	10201399	0.120755	0.389385	exon
chrX	10203600	10208199	0.20877	0.340135	exon
chrX	10209000	10212399	0.0225261	0.90334	exon
chrX	10214000	10219999	0.0189116	0.882767	exon
chrX	10220600	10222999	0.00652635	0.971982	intergenic
chrX	10223400	10226199	0.149356	0.522187	intergenic
chrX	10226800	10230599	0.0324806	0.850002	intergenic
chrX	10231400	10232999	0.507202	0.119003	intergenic
chrX	10234000	10237199	0.0388408	0.834166	intergenic
chrX	10237800	10240199	-0.383316	0.0764803	intergenic
chrX	10241400	10243599	0.415462	0.163752	intergenic
chrX	10245600	10255599	-0.0799794	0.560549	exon
chrX	10256600	10262199	-0.322803	0.127492	intron
chrX	10266000	10268599	0.0140703	0.950381	exon
chrX	10270600	10271999	-0.639868	0.0292161	intron
chrX	10279000	10290799	0.108352	0.338488	intron
chrX	10295000	10302199	-0.146401	0.198948	exon
chrX	10302800	10305999	-0.0872528	0.640855	exon
chrX	10306600	10309799	0.645086	0.00154032	exon
chrX	10312000	10314199	0.0365956	0.911194	exon
chrX	10317200	10318599	0.0513453	0.835761	intron
chrX	10320400	10336199	0.0105944	0.887139	exon
chrX	10337200	10337999	-0.235509	0.50462	intergenic
chrX	10338800	10339999	-0.0740837	0.808516	intergenic
chrX	10340600	10344399	-0.061951	0.717221	intergenic
chrX	10348600	10349199	0.229963	0.580463	intergenic
chrX	10349800	10363799	0.158446	0.0952874	intergenic
chrX	10365600	10367599	0.0859429	0.746928	intergenic
chrX	10368200	10375199	-0.0214819	0.858137	intergenic
chrX	10376800	10377799	-0.345997	0.394182	intergenic
chrX	10378600	10385399	0.0581628	0.691851	intergenic
chrX	10389800	10392399	-0.0753428	0.781848	intergenic
chrX	10396400	10400399	-0.0209565	0.879858	intergenic
chrX	10409200	10430399	0.012424	0.874474	exon
chrX	10431200	10440199	0.127345	0.185282	intergenic
chrX	10441400	10443599	-0.101128	0.677761	intergenic
chrX	10444200	10446199	-0.462611	0.107748	intergenic
chrX	10447000	10450999	0.134162	0.491324	intergenic
chrX	10454800	10456199	-0.0432832	0.907224	intergenic
chrX	10458200	10460599	0.0109251	0.964022	intergenic
chrX	10461400	10464999	0.269609	0.189131	intergenic
chrX	10466400	10468999	-0.171591	0.585531	intergenic
chrX	10471800	10482599	0.0644413	0.571545	intergenic
chrX	10483200	10487199	-0.0591738	0.667529	exon
chrX	10491800	10494399	0.0503294	0.844874	intron
chrX	10496800	10499599	0.38915	0.021203	intron
chrX	10500200	10504999	-0.0694701	0.738038	intron
chrX	10505600	10513799	0.275061	0.0868294	exon
chrX	10514400	10524999	0.0841642	0.467345	intron
chrX	10531400	10543999	-0.0871943	0.433803	intron
chrX	10545000	10546799	-0.324032	0.322707	intron
chrX	10546800	10553599	-0.0146826	0.932188	intron
chrX	10554200	10558399	0.0423551	0.837437	intron
chrX	10560600	10563599	0.16629	0.495194	intron
chrX	10564600	10570799	0.0620731	0.694206	intron
chrX	10579000	10580199	-0.569299	0.0999052	exon
chrX	10580800	10585999	-0.691508	9.04123e-05	exon
chrX	10590000	10598199	0.067125	0.625589	exon
chrX	10598800	10601799	-0.579475	0.0124964	intergenic
chrX	10602400	10604199	0.174861	0.592723	intergenic
chrX	10604800	10610799	-0.0981274	0.476691	intergenic
chrX	10612800	10613399	-0.674269	0.147195	intergenic
chrX	10614000	10616399	0.441994	0.073637	intergenic
chrX	10619800	10624399	0.203616	0.264799	intergenic
chrX	10624600	10626799	0.470905	0.0380182	intergenic
chrX	10627400	10635399	0.0494787	0.679696	intergenic
chrX	10638000	10639799	0.549289	0.175646	intergenic
chrX	10641000	10644399	0.0506575	0.754966	intergenic
chrX	10645200	10650999	-0.185704	0.184328	intergenic
chrX	10651600	10657999	0.173398	0.130362	intergenic
chrX	10658600	10660599	0.116385	0.668137	intergenic
chrX	10663400	10668399	-0.0760272	0.66646	intergenic
chrX	10677400	10679199	-0.0797624	0.719414	intergenic
chrX	10679800	10683199	0.0890874	0.537784	intergenic
chrX	10684000	10689399	0.0146986	0.90758	intergenic
chrX	10691600	10696199	-0.0359219	0.846486	intergenic
chrX	10696600	10699199	0.305877	0.242477	exon
chrX	10703200	10709999	-0.0931504	0.580803	intergenic
chrX	10713000	10719599	0.151736	0.115033	exon
chrX	10724400	10735399	0.127073	0.2527	intergenic
chrX	10738800	10740999	0.382546	0.199329	intergenic
chrX	10744400	10745999	-0.356409	0.157797	intergenic
chrX	10747200	10749199	0.37657	0.102335	intergenic
chrX	10751600	10760199	0.0760724	0.554382	intergenic
chrX	10763600	10769799	0.0355272	0.834414	intergenic
chrX	10770600	10778999	0.171407	0.15743	intergenic
chrX	10779800	10795199	0.108164	0.220738	intergenic
chrX	10797800	10804599	-0.0355394	0.778138	intergenic
chrX	10807000	10812199	0.224856	0.171613	intergenic
chrX	10813000	10823599	-0.114912	0.270038	intergenic
chrX	10825200	10838599	-0.0302329	0.777782	intergenic
chrX	10842400	10847399	0.216283	0.166551	intergenic
chrX	10851400	10853999	0.387273	0.121088	intergenic
chrX	10855400	10856199	0.111754	0.818636	intergenic
chrX	10856800	10861199	-0.0972543	0.528369	intergenic
chrX	10862000	10865799	0.436972	0.0173444	exon
chrX	10868000	10871399	0.0832305	0.727927	intergenic
chrX	10871800	10885599	0.0263176	0.769802	intergenic
chrX	10890800	10915599	0.154457	0.0444058	intergenic
chrX	10916800	10921399	0.0904526	0.659247	intergenic
chrX	10922000	10923199	0.121805	0.69654	intergenic
chrX	10924200	10931799	0.0294	0.797266	intergenic
chrX	10932200	10950799	0.0353071	0.657513	intergenic
chrX	10951800	10953199	-0.0344946	0.862539	intergenic
chrX	10955800	10965199	0.0426819	0.719379	intergenic
chrX	10973000	10997199	0.0207162	0.778131	intergenic
chrX	10997800	11001599	0.0514878	0.787637	intergenic
chrX	11002200	11004599	0.084426	0.694824	intergenic
chrX	11008000	11010399	0.177501	0.450798	intergenic
chrX	11011000	11012199	0.280919	0.485233	intergenic
chrX	11012800	11017599	-0.0542339	0.747647	intergenic
chrX	11018600	11021599	-0.452975	0.0561152	exon
chrX	11024600	11026399	-0.537259	0.00780753	intergenic
chrX	11028200	11040999	0.197524	0.048373	intergenic
chrX	11041800	11058999	-0.040959	0.576336	intergenic
chrX	11059400	11063799	0.0253599	0.870038	intergenic
chrX	11064600	11112599	0.102878	0.0516794	intergenic
chrX	11113400	11117199	0.0187975	0.90232	intergenic
chrX	11125600	11145799	0.137103	0.0930977	intergenic
chrX	11152400	11154599	0.303907	0.112308	intergenic
chrX	11156400	11201599	0.0499402	0.350177	intergenic
chrX	11203000	11212199	0.156157	0.1567	intergenic
chrX	11213000	11225199	-0.0482594	0.562544	intergenic
chrX	11226600	11241599	0.0882293	0.30842	intergenic
chrX	11243000	11248399	-0.0313909	0.850179	intergenic
chrX	11249000	11298399	0.00371916	0.943787	intergenic
chrX	11327000	11340599	0.136616	0.132963	exon
chrX	11341200	11374199	0.156012	0.033461	intergenic
chrX	11375400	11392999	0.0814272	0.314651	intergenic
chrX	11394000	11452799	0.0520595	0.395751	intergenic
chrX	11453400	11463799	-0.0962221	0.296536	intergenic
chrX	11464400	11474999	0.0191579	0.833086	intergenic
chrX	11475600	11476999	0.127536	0.659666	intergenic
chrX	11478400	11587799	0.0282151	0.597107	intergenic
chrX	11588200	11614999	0.0353995	0.513775	intergenic
chrX	11615400	11622799	0.0283387	0.814332	intergenic
chrX	11623600	11635799	0.118495	0.105216	intergenic
chrX	11636200	11678599	0.0300604	0.577363	intergenic
chrX	11679600	11680999	-0.0808296	0.775664	intergenic
chrX	11681800	11683799	0.001244	0.99577	intergenic
chrX	11684400	11728799	0.0795296	0.217605	intergenic
chrX	11729400	11744199	0.143833	0.160043	intergenic
chrX	11745000	11769199	0.123504	0.0773145	intergenic
chrX	11769800	11823799	0.0742709	0.129894	intergenic
chrX	11824400	11921999	0.0420383	0.432335	exon
chrX	11922600	11928199	0.213669	0.227968	intergenic
chrX	11928800	11983999	0.0119207	0.815231	intergenic
chrX	11985000	12000199	0.0974561	0.318508	intergenic
chrX	12000600	12007599	-0.0703242	0.64974	intergenic
chrX	12008600	12011399	-0.0246393	0.915121	intergenic
chrX	12012200	12032399	0.211146	0.00146692	intergenic
chrX	12033000	12036599	0.0893985	0.575928	intergenic
chrX	12037200	12055399	0.192783	0.0373294	exon
chrX	12056000	12067999	0.0443469	0.632406	exon
chrX	12070800	12075599	0.242047	0.278617	intron
chrX	12076600	12079199	0.128987	0.516175	intron
chrX	12080000	12081999	0.329115	0.244818	exon
chrX	12082800	12085399	0.301626	0.345845	intron
chrX	12086800	12091399	0.314487	0.121355	intron
chrX	12093000	12113999	0.0624948	0.441286	intron
chrX	12122000	12125199	0.434313	0.0713664	intron
chrX	12128800	12131199	0.200401	0.45965	intron
chrX	12132800	12135399	0.219529	0.420146	exon
chrX	12136400	12140799	0.0790065	0.705142	exon
chrX	12141400	12175199	0.0702306	0.220918	exon
chrX	12175800	12182999	0.0320722	0.790366	exon
chrX	12183400	12190599	-0.00200105	0.981993	intergenic
chrX	12191200	12207599	0.148893	0.122576	intergenic
chrX	12208400	12209599	0.265542	0.470198	intergenic
chrX	12211400	12215399	0.0946722	0.572554	intergenic
chrX	12216000	12219599	0.0577829	0.714333	intergenic
chrX	12220800	12232599	0.165273	0.0688435	intergenic
chrX	12238200	12253999	0.0997475	0.203023	intergenic
chrX	12255000	12324199	0.0985456	0.0413191	intergenic
chrX	12325000	12327999	0.0674762	0.680006	intergenic
chrX	12328600	12331399	-0.0413289	0.850181	intergenic
chrX	12332400	12382399	0.0451319	0.485183	exon
chrX	12383800	12425799	0.0265708	0.644802	intergenic
chrX	12426400	12436599	-0.0976123	0.383429	intergenic
chrX	12437200	12481199	0.0346639	0.58209	exon
chrX	12481800	12517999	0.0563037	0.401719	intergenic
chrX	12518800	12532199	0.035792	0.681715	intergenic
chrX	12533000	12554399	-0.0265739	0.732481	intergenic
chrX	12555000	12575399	0.11056	0.144778	intergenic
chrX	12577600	12583399	-0.0517745	0.752419	intergenic
chrX	12585400	12594199	0.161751	0.0817859	exon
chrX	12595200	12603599	0.0197197	0.90262	exon
chrX	12606600	12608199	-0.257117	0.247965	exon
chrX	12609600	12616599	0.055865	0.656161	exon
chrX	12617200	12650999	0.101903	0.103839	exon
chrX	12651800	12654399	0.136753	0.472963	exon
chrX	12655000	12662599	0.0969294	0.502187	exon
chrX	12664200	12674399	0.168157	0.162083	exon
chrX	12684000	12686199	0.0242338	0.919575	exon
chrX	12696200	12697799	0.632043	0.0582988	exon
chrX	12700000	12703799	-0.0960822	0.647219	exon
chrX	12711600	12714199	0.134446	0.594116	exon
chrX	12716400	12718399	-0.14936	0.611032	exon
chrX	12724400	12726399	0.330174	0.241385	intron
chrX	12729200	12730599	-0.264077	0.432386	intron
chrX	12733400	12735399	0.612504	0.0522157	intron
chrX	12738200	12744199	0.122658	0.412244	intron
chrX	12745200	12753599	0.0585186	0.695955	exon
chrX	12755800	12758199	-0.506515	0.0574878	exon
chrX	12758800	12791199	0.113014	0.11907	exon
chrX	12791800	12805199	0.0933826	0.302297	intron
chrX	12807400	12811599	-0.0485202	0.763472	intron
chrX	12812400	12841999	0.055849	0.503848	exon
chrX	12842000	12852399	0.0511599	0.692335	intergenic
chrX	12853000	12874599	-0.0288628	0.792435	exon
chrX	12877600	12882399	0.531844	0.00851908	intergenic
chrX	12884400	12887199	0.341133	0.119114	intergenic
chrX	12888600	12911999	0.00572005	0.938395	intergenic
chrX	12912600	12920799	-0.00631219	0.956561	exon
chrX	12921800	12929999	-0.15618	0.209622	intergenic
chrX	12932000	12940999	0.0739756	0.511617	exon
chrX	12941200	12942799	0.296142	0.167171	intergenic
chrX	12944800	12947799	-0.135897	0.574006	exon
chrX	12949600	12951399	0.0779205	0.7928	intergenic
chrX	12952200	12960399	0.0575669	0.6156	intergenic
chrX	12961000	12972199	0.165423	0.092179	intergenic
chrX	12973600	12988399	-0.0580618	0.54836	intergenic
chrX	12990200	12998599	0.00855781	0.942383	intergenic
chrX	13000600	13003399	0.0739197	0.749206	intergenic
chrX	13005800	13016199	0.0494853	0.642134	intergenic
chrX	13016800	13017999	0.210813	0.409108	intergenic
chrX	13021200	13023999	-0.123846	0.586988	intergenic
chrX	13027000	13032799	-0.0243702	0.881902	intergenic
chrX	13035000	13036799	-0.496147	0.046037	intergenic
chrX	13060800	13068799	0.370225	0.00375734	intergenic
chrX	13077400	13079199	0.264617	0.443313	intron
chrX	13111600	13113999	-0.455833	0.0590566	exon
chrX	13138600	13140199	0.0593773	0.840856	exon
chrX	13141600	13143399	0.281667	0.308039	exon
chrX	13144400	13147199	0.281628	0.218173	exon
chrX	13155200	13157199	-0.0397917	0.89742	exon
chrX	13158200	13159799	-0.0694659	0.834419	exon
chrX	13197400	13201399	-0.173553	0.261418	intergenic
chrX	13202200	13202799	0.1393	0.708182	intergenic
chrX	13205400	13209399	0.293065	0.242452	intergenic
chrX	13215200	13217599	0.401116	0.116942	exon
chrX	13218800	13222799	0.312195	0.0853747	intergenic
chrX	13229600	13234199	0.157724	0.468276	intergenic
chrX	13237600	13244199	0.00716975	0.961426	intron
chrX	13244800	13246399	0.397983	0.231348	intron
chrX	13251200	13257599	0.00705428	0.963935	intergenic
chrX	13260000	13263999	-0.0925134	0.564747	intergenic
chrX	13267600	13269999	0.399817	0.0886955	intergenic
chrX	13302400	13310399	-0.0224957	0.831562	intergenic
chrX	13311000	13318799	-0.0540711	0.590466	intergenic
chrX	13320000	13321199	0.126153	0.361622	intergenic
chrX	13323400	13342799	0.150372	0.0753232	exon
chrX	13347200	13359399	0.0396097	0.703568	intergenic
chrX	13360000	13362999	0.420291	0.0983647	intergenic
chrX	13369800	13401199	0.0553499	0.305165	exon
chrX	13401800	13405399	0.038981	0.764056	intergenic
chrX	13406400	13418599	0.205547	0.0167597	intergenic
chrX	13419400	13432399	-0.109999	0.262497	intergenic
chrX	13437600	13454799	0.0840607	0.311511	intergenic
chrX	13455400	13471999	0.0867052	0.395004	exon
chrX	13473400	13477599	-0.0568217	0.697131	intron
chrX	13482600	13489799	0.129376	0.232389	exon
chrX	13494800	13507799	0.0304651	0.77168	intergenic
chrX	13508400	13512199	-0.0172389	0.934717	intergenic
chrX	13514600	13520799	0.00845728	0.95948	exon
chrX	13522000	13523199	-0.0962571	0.770517	exon
chrX	13525200	13528799	0.110246	0.506313	exon
chrX	13530600	13537199	0.118471	0.340641	exon
chrX	13541600	13548399	-0.0486676	0.744353	exon
chrX	13552800	13556999	0.150129	0.339469	exon
chrX	13559800	13561799	0.420216	0.111159	exon
chrX	13564600	13566399	0.174749	0.551731	intron
chrX	13573600	13576999	0.00840939	0.968614	intron
chrX	13578200	13579599	0.222954	0.443602	intron
chrX	13582600	13584999	0.18189	0.522988	intron
chrX	13585800	13587399	-0.604785	0.0456122	exon
chrX	13594800	13595599	-0.329805	0.439539	intron
chrX	13601000	13601999	-0.0868084	0.780602	intron
chrX	13613000	13615199	-0.109171	0.661683	exon
chrX	13616200	13617999	0.631462	0.047945	intron
chrX	13620600	13622399	-0.0546967	0.882973	exon
chrX	13632600	13635799	0.262241	0.181991	exon
chrX	13645800	13649399	-0.290329	0.108033	intron
chrX	13667600	13668599	0.552031	0.164675	intron
chrX	13675000	13676599	0.484708	0.112876	intron
chrX	13695800	13697399	-0.259448	0.364112	intron
chrX	13721800	13723599	-0.466201	0.0981787	intron
chrX	13725600	13729799	-0.19147	0.396672	intron
chrX	13730200	13736199	0.588001	0.00588368	intron
chrX	13742800	13749599	0.0652415	0.446787	intron
chrX	13750400	13752799	-0.201653	0.323876	intron
chrX	13753400	13755599	-0.00981823	0.965935	intron
chrX	13756800	13758399	-0.137596	0.648573	intron
chrX	13762200	13762999	-0.342513	0.407254	intron
chrX	13764800	13766199	-0.155813	0.593392	intron
chrX	13766800	13772999	0.034644	0.771882	intron
chrX	13778200	13779199	-0.000615856	0.998673	intron
chrX	13779800	13780399	0.0922434	0.80746	intron
chrX	13781800	13783599	0.23372	0.481171	intron
chrX	13786600	13790999	0.0828158	0.608109	intron
chrX	13792200	13792799	0.427286	0.175045	intron
chrX	13793600	13795599	-0.296749	0.18994	intron
chrX	13796400	13798799	0.284311	0.204731	intron
chrX	13800400	13802799	-0.083225	0.692483	intron
chrX	13812800	13817799	-0.00105875	0.994869	intron
chrX	13820600	13821599	-0.328087	0.326855	intron
chrX	13825000	13826199	-0.258221	0.500956	intron
chrX	13831400	13832999	0.776581	0.00748943	intron
chrX	13845400	13855799	0.0146774	0.90869	exon
chrX	13857400	13863799	0.262758	0.0613126	intergenic
chrX	13864400	13865599	0.363118	0.333603	intergenic
chrX	13866200	13868999	-0.147203	0.480152	intergenic
chrX	13869600	13872799	0.206326	0.37196	intergenic
chrX	13873800	13874599	0.299629	0.383215	intergenic
chrX	13876200	13880199	0.052885	0.786407	intergenic
chrX	13880800	13882799	0.247272	0.267515	intergenic
chrX	13884400	13888799	-0.229898	0.130153	intergenic
chrX	13891000	13908199	0.00792392	0.920472	intergenic
chrX	13908800	13912599	0.241156	0.230528	intergenic
chrX	13913400	13914399	0.163754	0.662539	intergenic
chrX	13915600	13916599	1.05072	0.00147476	intergenic
chrX	13917000	13920799	-0.0343144	0.874214	intergenic
chrX	13922000	13922599	0.712314	0.0887267	intergenic
chrX	13927000	13934199	0.143938	0.217158	exon
chrX	13936800	13940599	-0.128389	0.509447	intergenic
chrX	13941400	13944799	0.10318	0.501943	intergenic
chrX	13945400	13946999	-0.0718497	0.672095	intergenic
chrX	13947600	13950599	0.159904	0.191515	intergenic
chrX	13956400	13966599	0.0798006	0.362033	intergenic
chrX	13967600	13971999	0.144103	0.272375	intergenic
chrX	13973800	13977999	-0.0931409	0.383103	intergenic
chrX	13978800	13982599	0.223752	0.152453	intergenic
chrX	13988000	13991999	-0.0627573	0.728323	intergenic
chrX	13993600	13995599	0.0486799	0.81993	intergenic
chrX	13997200	14000999	0.0936776	0.595844	intergenic
chrX	14001600	14002599	0.0990646	0.806611	intergenic
chrX	14003400	14010199	0.116479	0.396578	intergenic
chrX	14012800	14016599	-0.152368	0.408571	intergenic
chrX	14017200	14018799	-0.0473596	0.851629	intergenic
chrX	14019400	14044399	0.0599107	0.328271	intergenic
chrX	14045200	14052199	0.198075	0.0560659	intergenic
chrX	14053800	14056399	0.13104	0.466324	intergenic
chrX	14057200	14061599	0.0260497	0.865533	intergenic
chrX	14062200	14068199	0.179591	0.188325	intergenic
chrX	14069000	14080799	0.0502291	0.577434	intergenic
chrX	14081600	14088399	-0.0181707	0.89393	intergenic
chrX	14089200	14102199	0.137469	0.117096	intergenic
chrX	14102800	14108799	0.100089	0.266958	intergenic
chrX	14110400	14118399	-0.013976	0.912764	intergenic
chrX	14120200	14121199	0.806836	0.058027	intergenic
chrX	14122000	14125599	-0.181602	0.371613	intergenic
chrX	14127400	14129399	-0.475308	0.0291575	intergenic
chrX	14130000	14132399	0.0673197	0.716809	intergenic
chrX	14134800	14136199	-0.141765	0.639419	intergenic
chrX	14136200	14143599	-0.043432	0.72869	intergenic
chrX	14150200	14151999	0.223065	0.161972	intergenic
chrX	14152800	14163999	0.0201394	0.839607	intergenic
chrX	14164600	14185199	0.196881	0.00394876	intergenic
chrX	14186000	14190799	0.175099	0.309252	intergenic
chrX	14197800	14200399	0.218241	0.382659	intergenic
chrX	14203200	14239599	0.070416	0.293054	exon
chrX	14240800	14252999	0.0726134	0.419528	intergenic
chrX	14254000	14271599	-0.00627363	0.954859	intergenic
chrX	14272200	14272799	0.814609	0.0818322	intergenic
chrX	14273600	14279799	0.363106	0.0346385	intergenic
chrX	14287000	14288999	0.173812	0.479956	intergenic
chrX	14289600	14300799	-0.0746656	0.420759	intergenic
chrX	14301400	14311999	-0.0401162	0.68647	intergenic
chrX	14312800	14315399	-0.243073	0.277356	intergenic
chrX	14316000	14323599	0.0296809	0.851875	intergenic
chrX	14324400	14325599	0.181496	0.569385	intergenic
chrX	14328000	14336799	0.0841704	0.495927	intergenic
chrX	14339800	14355399	0.0973508	0.228463	intergenic
chrX	14355800	14358399	0.179767	0.388153	intergenic
chrX	14359000	14365599	-0.0186844	0.895558	intergenic
chrX	14368200	14374799	0.182692	0.247694	intergenic
chrX	14376600	14386599	-0.0150966	0.875628	intergenic
chrX	14387600	14389399	-0.18474	0.361189	intergenic
chrX	14392200	14394799	0.217829	0.239151	intergenic
chrX	14397800	14400399	0.232752	0.130329	intergenic
chrX	14400800	14410799	-0.00993924	0.900845	intergenic
chrX	14414800	14444999	0.179415	0.000880155	intergenic
chrX	14447800	14455199	0.0755669	0.526857	intergenic
chrX	14456000	14477999	0.118973	0.0849724	intergenic
chrX	14478800	14489199	-0.0263215	0.793817	intergenic
chrX	14491800	14528399	0.0153865	0.728181	intergenic
chrX	14529200	14536399	0.179313	0.0821223	intergenic
chrX	14537200	14544399	-0.197145	0.127163	intergenic
chrX	14545000	14549799	0.0555485	0.715416	intergenic
chrX	14550400	14553599	0.0879412	0.714345	intergenic
chrX	14554200	14554799	0.0293477	0.936938	intergenic
chrX	14556000	14570399	0.033753	0.644709	intergenic
chrX	14578200	14580599	0.0652202	0.732543	intergenic
chrX	14581400	14585799	0.0930518	0.480165	intergenic
chrX	14593000	14594199	0.844093	0.0128294	intergenic
chrX	14597600	14599599	-0.159992	0.50436	intergenic
chrX	14603800	14605199	0.147572	0.621693	intergenic
chrX	14606000	14607599	-0.167885	0.605711	intergenic
chrX	14608200	14612199	0.097551	0.60877	intergenic
chrX	14614800	14619599	0.33942	0.0146958	intergenic
chrX	14622200	14626399	-0.0794849	0.685043	intergenic
chrX	14628000	14634199	0.00305111	0.97888	intergenic
chrX	14635400	14647199	-0.048727	0.624278	intergenic
chrX	14647800	14654999	0.275542	0.0152479	intergenic
chrX	14655600	14663999	0.103435	0.339583	intergenic
chrX	14666400	14672399	0.13497	0.325621	intergenic
chrX	14674000	14675599	0.388418	0.0863489	intergenic
chrX	14680000	14717599	0.0277896	0.625981	intergenic
chrX	14719200	14720199	-0.315985	0.361249	intergenic
chrX	14721200	14727599	0.0545587	0.670492	intergenic
chrX	14729200	14734399	0.0923972	0.600721	intergenic
chrX	14735000	14735799	0.60535	0.157796	intergenic
chrX	14736600	14738599	-0.0220106	0.929496	intergenic
chrX	14745600	14754399	0.00370883	0.973272	intergenic
chrX	14758800	14766799	0.0663135	0.581739	intergenic
chrX	14767600	14768799	-0.234454	0.503684	intergenic
chrX	14769400	14775399	-0.0233384	0.826863	intergenic
chrX	14776000	14782399	0.0130355	0.902461	intergenic
chrX	14786000	14812599	0.0526735	0.37295	intergenic
chrX	14816800	14825399	-0.0429268	0.558018	intergenic
chrX	14826200	14836199	-0.113426	0.231937	intergenic
chrX	14839000	14842599	0.0922447	0.589573	intergenic
chrX	14845000	14848199	-0.0288416	0.902872	intergenic
chrX	14848800	14859799	0.0121483	0.906635	intergenic
chrX	14860400	14864199	0.389413	0.0372769	intergenic
chrX	14864800	14871799	0.053826	0.818855	intergenic
chrX	14872600	14877399	0.0810171	0.596088	intergenic
chrX	14879200	14882799	0.152975	0.205413	intergenic
chrX	14887600	14889199	0.159027	0.588616	intergenic
chrX	14889800	14891599	0.100405	0.722432	intergenic
chrX	14893600	14895999	-0.310345	0.234531	intergenic
chrX	14896600	14902999	-0.110615	0.454455	intergenic
chrX	14904000	14905399	0.0813037	0.808649	intergenic
chrX	14908200	14916999	0.00126353	0.992106	intergenic
chrX	14917600	14923399	0.260085	0.153388	intergenic
chrX	14924400	14970799	0.0620606	0.159646	exon
chrX	14971600	14974799	-0.0599327	0.789469	intergenic
chrX	14975400	14978999	-0.181564	0.396854	intergenic
chrX	14979600	14983399	0.216564	0.13492	intergenic
chrX	14983800	14985599	-0.17868	0.38487	intergenic
chrX	14986400	15003799	0.12827	0.119399	intergenic
chrX	15004600	15007999	-0.215649	0.152356	intergenic
chrX	15009600	15017799	-0.000817265	0.99395	intergenic
chrX	15018800	15025999	-0.0139162	0.906224	intergenic
chrX	15027200	15031799	0.0309142	0.817505	intergenic
chrX	15032400	15043999	0.0666631	0.539821	intergenic
chrX	15044600	15049599	-0.00783611	0.961938	intergenic
chrX	15050200	15055399	0.128739	0.412916	intergenic
chrX	15056000	15059199	0.104237	0.564502	intergenic
chrX	15060000	15062999	0.317178	0.225803	intergenic
chrX	15063600	15077999	-0.06319	0.510697	intergenic
chrX	15078600	15079599	-0.0862652	0.767729	intergenic
chrX	15080200	15088399	-0.0320783	0.795641	intergenic
chrX	15089000	15093799	-0.293903	0.0612394	intergenic
chrX	15095000	15106999	0.0621444	0.562277	intergenic
chrX	15107200	15128999	0.0771391	0.225282	exon
chrX	15129600	15133199	0.119722	0.434607	intergenic
chrX	15133800	15134599	0.341867	0.347033	intergenic
chrX	15135400	15137199	0.00351888	0.990447	intergenic
chrX	15137800	15139799	-0.267543	0.30069	intergenic
chrX	15142400	15143399	-0.205022	0.473297	intergenic
chrX	15144000	15149599	-0.187717	0.188395	intergenic
chrX	15150800	15152199	0.042512	0.880268	intergenic
chrX	15153000	15154999	0.0668044	0.805117	intergenic
chrX	15158000	15158799	0.0043026	0.990437	intergenic
chrX	15159800	15187799	0.111645	0.0930742	intergenic
chrX	15188000	15189999	0.41039	0.135138	intergenic
chrX	15191200	15195199	-0.137808	0.469055	intergenic
chrX	15196800	15200599	0.0702263	0.600478	intergenic
chrX	15201200	15207399	0.130983	0.328697	intergenic
chrX	15208000	15209199	0.480774	0.118967	intergenic
chrX	15209800	15222599	-0.176694	0.0419167	intergenic
chrX	15223600	15226399	0.684157	0.00111625	intergenic
chrX	15229200	15238799	0.118859	0.286494	intergenic
chrX	15243200	15249399	-0.0075495	0.95678	intergenic
chrX	15249600	15251599	-0.402833	0.0988779	intergenic
chrX	15252400	15253799	-0.197149	0.484878	intergenic
chrX	15257600	15261599	-0.0901923	0.590666	intergenic
chrX	15262800	15267799	0.172269	0.110498	intergenic
chrX	15272000	15274799	0.102128	0.627622	intergenic
chrX	15277800	15283199	0.0931995	0.365865	intergenic
chrX	15283800	15287599	-0.00936039	0.948036	intergenic
chrX	15289600	15291999	-0.123707	0.574719	intergenic
chrX	15293800	15295199	0.284498	0.458856	intergenic
chrX	15295800	15298599	0.153301	0.463424	intergenic
chrX	15299600	15302199	-0.0453832	0.835766	intergenic
chrX	15305200	15307599	-0.0274448	0.911495	intergenic
chrX	15308600	15314399	0.220039	0.154964	intergenic
chrX	15315800	15323999	0.177702	0.142193	intergenic
chrX	15324400	15327799	-0.202108	0.39205	intergenic
chrX	15328200	15332799	-0.23184	0.24482	intergenic
chrX	15333400	15334999	0.295836	0.308196	intergenic
chrX	15335800	15340999	0.0891253	0.517013	intergenic
chrX	15341600	15342399	-0.248568	0.435789	intergenic
chrX	15343200	15347999	0.0443953	0.762696	intergenic
chrX	15350800	15354799	-0.027428	0.872526	intergenic
chrX	15359600	15364599	0.0687104	0.714644	intergenic
chrX	15367000	15381399	0.264244	0.0152988	intergenic
chrX	15384200	15392599	0.227022	0.0185634	intergenic
chrX	15401000	15406399	0.135565	0.416908	intergenic
chrX	15406800	15408999	0.235211	0.40839	intergenic
chrX	15410000	15413999	-0.0244898	0.878493	intergenic
chrX	15419200	15420399	-0.0803087	0.794427	intergenic
chrX	15421000	15426999	0.0579472	0.665933	intergenic
chrX	15429200	15444999	0.0900803	0.218783	intergenic
chrX	15448200	15452999	0.305349	0.201531	intergenic
chrX	15453600	15454399	0.67707	0.0559572	intergenic
chrX	15461600	15467399	0.0977604	0.363711	intergenic
chrX	15468000	15472599	-0.182782	0.182677	intergenic
chrX	15483000	15484199	0.275097	0.273085	intergenic
chrX	15486200	15487199	0.0103791	0.965358	intergenic
chrX	15493400	15498199	0.0991058	0.323413	intergenic
chrX	15499000	15501999	-0.0054503	0.979288	intergenic
chrX	15502600	15514799	-0.0267997	0.730883	intergenic
chrX	15520400	15521199	-0.0277056	0.944629	intergenic
chrX	15522000	15523799	0.137035	0.574568	intergenic
chrX	15524400	15533199	-0.07471	0.445861	exon
chrX	15533800	15537399	0.13489	0.451267	intergenic
chrX	15539000	15544799	0.143394	0.275184	intergenic
chrX	15547200	15567399	0.0472229	0.355445	intergenic
chrX	15569600	15575399	-0.188055	0.193699	intergenic
chrX	15581600	15582399	0.187575	0.600187	intergenic
chrX	15584600	15586399	-0.168573	0.423493	intergenic
chrX	15593000	15596999	0.0388801	0.73788	intergenic
chrX	15597800	15608999	0.143854	0.0701186	intergenic
chrX	15612400	15614799	0.120429	0.594184	intergenic
chrX	15615600	15617799	-0.16566	0.489037	intergenic
chrX	15618600	15625799	-0.00461233	0.971151	intergenic
chrX	15628000	15632399	-0.179876	0.270045	intergenic
chrX	15641200	15642799	-0.0502356	0.810111	intergenic
chrX	15643600	15645399	0.204379	0.493083	intergenic
chrX	15646600	15656999	-0.0642887	0.494932	intergenic
chrX	15657600	15664399	0.034301	0.677715	intergenic
chrX	15665200	15668599	-0.0954562	0.57818	intergenic
chrX	15669200	15672999	0.344639	0.0170593	intergenic
chrX	15675200	15679599	-0.16111	0.304986	intergenic
chrX	15682000	15685799	-0.252481	0.2325	exon
chrX	15687200	15691199	0.147975	0.470815	intergenic
chrX	15693400	15695599	0.231179	0.381033	intergenic
chrX	15696600	15697599	-0.456245	0.244117	intergenic
chrX	15701000	15704799	0.446466	0.0100388	intergenic
chrX	15706400	15711199	-0.0250595	0.860816	intergenic
chrX	15711800	15716399	-0.132054	0.394148	intergenic
chrX	15718800	15731599	0.0532882	0.632759	intergenic
chrX	15734400	15738199	0.104016	0.575225	intergenic
chrX	15738800	15744399	0.0818336	0.39438	intergenic
chrX	15746000	15750799	-0.247643	0.068972	intergenic
chrX	15753200	15759799	0.0955227	0.507668	intergenic
chrX	15760800	15764599	0.153869	0.252049	intergenic
chrX	15765800	15767799	0.357834	0.145543	intergenic
chrX	15768400	15770399	-0.412384	0.0791773	intergenic
chrX	15771000	15773199	-0.0139775	0.954525	intergenic
chrX	15773800	15774599	-0.832271	0.0303695	intergenic
chrX	15775200	15784799	-0.0233316	0.789653	intergenic
chrX	15785600	15788399	0.178154	0.54046	intergenic
chrX	15789000	15793199	0.159057	0.166173	intergenic
chrX	15795000	15810999	-0.0724943	0.402279	intergenic
chrX	15811600	15825799	0.0756835	0.420396	intergenic
chrX	15826400	15830599	0.365215	0.0313177	intergenic
chrX	15831200	15836399	0.170589	0.198623	intergenic
chrX	15844800	15847999	-0.0103528	0.959194	intergenic
chrX	15851600	15872199	0.0705505	0.230268	intergenic
chrX	15873400	15876399	0.101076	0.645247	intergenic
chrX	15878200	15880599	0.171792	0.536122	intergenic
chrX	15881400	15884599	-0.235554	0.240723	intergenic
chrX	15888000	15894199	0.166098	0.109782	intergenic
chrX	15894800	15901399	-0.0201218	0.857103	exon
chrX	15908600	15911199	0.119605	0.387555	intergenic
chrX	15911800	15912999	0.600641	0.0547535	intergenic
chrX	15914200	15917999	-0.196688	0.252158	intergenic
chrX	15919800	15922199	-0.180112	0.452538	intergenic
chrX	15922800	15933399	0.0872366	0.369893	exon
chrX	15939400	15942599	0.133506	0.36508	intergenic
chrX	15943400	15954199	0.0526977	0.492244	intergenic
chrX	15955000	15956199	0.0461471	0.867314	intergenic
chrX	15956800	15966399	0.0305688	0.71993	intergenic
chrX	15967200	15975199	-0.0418528	0.590183	intergenic
chrX	15977600	15982199	0.231733	0.101047	intergenic
chrX	15986000	15987199	-0.532392	0.0800458	intergenic
chrX	15988000	15989399	-0.0353422	0.900926	intergenic
chrX	15994200	15999199	0.27489	0.0330795	intergenic
chrX	16000000	16003399	0.229427	0.321693	intergenic
chrX	16004000	16005799	0.130322	0.569453	intergenic
chrX	16006400	16009599	0.0719762	0.769783	intergenic
chrX	16010400	16012399	0.218212	0.277259	intergenic
chrX	16013000	16018799	0.0366115	0.778831	intergenic
chrX	16023000	16023999	0.0490203	0.908791	intergenic
chrX	16024400	16027599	0.285826	0.255874	intergenic
chrX	16030200	16032599	-0.144076	0.545781	intergenic
chrX	16036000	16037999	0.293378	0.152257	intergenic
chrX	16040000	16041199	0.490531	0.201811	intergenic
chrX	16043400	16049799	-0.0982619	0.422316	intergenic
chrX	16050600	16053799	0.229368	0.276317	intergenic
chrX	16056800	16058199	1.03277	0.00689659	intergenic
chrX	16060200	16061199	-0.0467038	0.819314	intergenic
chrX	16062200	16075999	0.0723851	0.472707	intergenic
chrX	16083200	16084999	-0.225575	0.508202	intergenic
chrX	16085600	16089599	-0.133735	0.30344	intergenic
chrX	16090800	16094199	-0.0888624	0.574747	intergenic
chrX	16094800	16099199	-0.0280603	0.849928	intergenic
chrX	16100800	16102999	0.162977	0.500035	intergenic
chrX	16103600	16108599	-0.230812	0.0524254	intergenic
chrX	16109000	16111999	0.0697172	0.687911	intergenic
chrX	16112800	16122399	0.227307	0.0783002	intergenic
chrX	16122600	16125599	-0.0963067	0.604743	intergenic
chrX	16126600	16128999	0.289481	0.200296	intergenic
chrX	16129800	16131599	0.263347	0.284569	intergenic
chrX	16132600	16134999	0.111411	0.634908	intergenic
chrX	16137600	16143399	-0.143369	0.274621	intergenic
chrX	16145400	16149999	0.100334	0.522342	intergenic
chrX	16150600	16152199	-0.451423	0.161332	intergenic
chrX	16154400	16160399	0.193343	0.202587	intergenic
chrX	16162600	16170799	0.187154	0.0568136	intergenic
chrX	16171600	16173199	0.00893646	0.97106	intergenic
chrX	16173800	16176199	0.243076	0.339472	intergenic
chrX	16176800	16186399	0.105016	0.299123	intergenic
chrX	16187000	16195799	-0.025662	0.810151	intergenic
chrX	16196000	16199999	0.329679	0.0886117	intergenic
chrX	16200600	16211399	-0.00786733	0.909776	intergenic
chrX	16212000	16215599	-0.0637126	0.590289	intergenic
chrX	16216000	16218999	0.10313	0.50097	intergenic
chrX	16219400	16224399	0.18896	0.262201	intergenic
chrX	16225400	16232399	0.157769	0.112025	intergenic
chrX	16233000	16235399	0.392371	0.0125882	intergenic
chrX	16236800	16239399	0.393805	0.147622	intergenic
chrX	16240000	16241199	-0.131585	0.561907	intergenic
chrX	16242000	16245999	0.180304	0.263473	intergenic
chrX	16246600	16247799	0.175828	0.41862	intergenic
chrX	16248400	16279799	0.146243	0.0209921	exon
chrX	16280400	16293599	0.135155	0.232619	intergenic
chrX	16298800	16314399	-0.00409104	0.946552	intergenic
chrX	16315000	16329199	0.00416256	0.956578	intergenic
chrX	16330000	16339599	0.0101858	0.929547	intergenic
chrX	16345800	16347799	0.252721	0.364365	intergenic
chrX	16348200	16361799	0.0859844	0.228451	intergenic
chrX	16365000	16371599	-0.0487285	0.754218	intergenic
chrX	16372400	16376199	-0.24888	0.208052	intergenic
chrX	16376800	16378399	-0.593259	0.0361231	intergenic
chrX	16379000	16394399	0.0474222	0.549297	exon
chrX	16395000	16397599	0.0979181	0.537281	intergenic
chrX	16401400	16408599	-0.0390985	0.691091	intergenic
chrX	16409400	16411599	0.377929	0.164917	intergenic
chrX	16412400	16441199	0.053583	0.392106	intergenic
chrX	16447000	16448599	0.293846	0.103515	intergenic
chrX	16449200	16473799	0.117531	0.0739958	intergenic
chrX	16477000	16485599	0.0948606	0.32248	intergenic
chrX	16488800	16491399	0.166043	0.302794	intergenic
chrX	16494800	16509399	0.0087675	0.921391	intergenic
chrX	16515800	16535999	0.126935	0.114741	exon
chrX	16536600	16540599	0.255447	0.166848	intergenic
chrX	16542400	16545999	0.102256	0.582748	intergenic
chrX	16547800	16550999	-0.241987	0.278644	intergenic
chrX	16551600	16554199	0.114034	0.518911	intergenic
chrX	16555000	16556399	-0.246607	0.37184	intergenic
chrX	16558600	16560199	-0.28722	0.313879	intergenic
chrX	16560600	16563999	0.301607	0.153643	intergenic
chrX	16564800	16584599	-0.0346692	0.648922	intergenic
chrX	16585400	16590399	-0.1084	0.461049	intergenic
chrX	16597800	16598999	-0.26281	0.33991	intergenic
chrX	16601200	16603399	-0.121228	0.592109	intergenic
chrX	16604400	16615999	-0.0463326	0.640846	intergenic
chrX	16617200	16622599	0.0879448	0.488365	exon
chrX	16625000	16627999	-0.246436	0.394127	intron
chrX	16634200	16634999	0.360949	0.326593	exon
chrX	16635800	16638199	0.28222	0.144896	intron
chrX	16640400	16644199	0.0254518	0.903942	intron
chrX	16649400	16652799	0.22851	0.298085	intron
chrX	16653400	16654599	0.0522304	0.840249	intron
chrX	16656600	16658999	0.233984	0.30579	exon
chrX	16660600	16662599	-0.12463	0.733269	exon
chrX	16663800	16666399	-0.0399207	0.862882	exon
chrX	16671400	16675799	0.201583	0.168446	exon
chrX	16676800	16677399	0.405405	0.39501	intron
chrX	16679000	16679599	-0.0610795	0.881593	intron
chrX	16681000	16707999	-0.0290366	0.632659	exon
chrX	16709200	16711199	0.0457191	0.853409	exon
chrX	16711800	16722199	-0.0216224	0.861864	exon
chrX	16723200	16728599	-0.0480387	0.774687	exon
chrX	16729400	16737199	0.136275	0.363534	exon
chrX	16739800	16741799	-0.472325	0.0731889	exon
chrX	16742800	16748799	0.0743466	0.69134	intron
chrX	16753800	16759799	-0.431705	0.00227382	intron
chrX	16767200	16770199	0.0522067	0.767539	exon
chrX	16770800	16773599	0.37904	0.106253	exon
chrX	16779000	16784999	-0.141932	0.265845	intron
chrX	16786600	16789999	0.0320571	0.843594	intron
chrX	16795000	16795799	0.0160672	0.968765	intron
chrX	16797000	16804199	-0.0641137	0.644609	intron
chrX	16805200	16810399	0.22594	0.143662	exon
chrX	16813200	16818799	0.0883437	0.51213	exon
chrX	16819400	16821199	-0.274968	0.281729	intergenic
chrX	16822000	16823999	0.044343	0.882209	intergenic
chrX	16824600	16826799	-0.170941	0.412811	intergenic
chrX	16829600	16831199	0.355348	0.193281	intergenic
chrX	16834800	16842799	0.0249899	0.871737	intergenic
chrX	16845000	16847399	-0.119326	0.579326	intergenic
chrX	16852400	16853599	-0.600742	0.0354806	intergenic
chrX	16854400	16856599	0.576871	0.0966759	intergenic
chrX	16859600	16862999	-0.26737	0.220475	intergenic
chrX	16864000	16867999	0.16018	0.346509	intergenic
chrX	16875400	16882999	0.108052	0.374357	intergenic
chrX	16883800	16890999	-0.0476758	0.759321	exon
chrX	16892800	16906799	0.214133	0.0123001	exon
chrX	16907400	16908999	0.0972698	0.562372	intron
chrX	16910000	16912199	-0.142523	0.549467	exon
chrX	16913000	16917399	-0.0319679	0.865035	intergenic
chrX	16918000	16922199	-0.39854	0.0488162	intergenic
chrX	16923600	16925799	0.269791	0.35136	intergenic
chrX	16926600	16927599	0.334333	0.432271	intergenic
chrX	16928200	16930599	0.181306	0.342438	intergenic
chrX	16931200	16933999	-0.0382508	0.851031	intergenic
chrX	16934400	16942999	0.12376	0.235921	intergenic
chrX	16945600	16954199	0.0200466	0.868957	intergenic
chrX	16954600	16962799	0.0172899	0.869549	intergenic
chrX	16963400	16965199	-0.300915	0.193899	intergenic
chrX	16965800	16970799	0.202417	0.229457	intergenic
chrX	16971400	16981799	0.231454	0.0650745	intergenic
chrX	16984800	16986999	0.144424	0.575306	intergenic
chrX	16988800	16993599	0.173492	0.248708	intergenic
chrX	16994600	16998999	-0.0863513	0.635713	intergenic
chrX	16999800	17002199	-0.0318564	0.886466	intergenic
chrX	17002800	17010999	-0.024481	0.846134	intergenic
chrX	17011600	17023399	-0.0574852	0.556914	intergenic
chrX	17025800	17031999	-0.116896	0.530947	intergenic
chrX	17033200	17044399	0.0064158	0.949448	intergenic
chrX	17045600	17046799	0.357465	0.285469	intergenic
chrX	17048200	17058999	0.125371	0.18208	intergenic
chrX	17061200	17063799	0.107813	0.664235	intergenic
chrX	17064600	17074399	-0.0174546	0.878296	intergenic
chrX	17075000	17077399	0.512451	0.0412758	intergenic
chrX	17078000	17083199	0.0129741	0.929034	intergenic
chrX	17083800	17092599	0.0355946	0.765864	intergenic
chrX	17093200	17104399	0.168192	0.134231	intergenic
chrX	17105000	17105599	-0.380745	0.189799	intergenic
chrX	17107000	17114399	-0.130541	0.299554	intergenic
chrX	17115200	17116599	0.488944	0.196819	intergenic
chrX	17122000	17123799	-0.023403	0.904332	intergenic
chrX	17125000	17126799	0.339844	0.215346	intergenic
chrX	17127400	17128199	-1.1101	0.0440538	intergenic
chrX	17133200	17136799	0.226208	0.227219	intron
chrX	17140400	17143799	0.133328	0.487015	intron
chrX	17144400	17146599	0.0897337	0.645979	intron
chrX	17150200	17153999	-0.142755	0.549576	intron
chrX	17156000	17161599	0.0842205	0.516442	exon
chrX	17164400	17167799	-0.328382	0.130533	intron
chrX	17170200	17172199	0.271859	0.338335	intron
chrX	17173000	17178799	0.131295	0.44871	intron
chrX	17180200	17183399	0.16429	0.486917	intron
chrX	17184800	17186399	0.200721	0.540106	intron
chrX	17191400	17204999	0.0848585	0.395541	exon
chrX	17205800	17213799	-0.133835	0.315053	exon
chrX	17215000	17215799	0.367555	0.317105	exon
chrX	17217200	17219799	0.0112021	0.966861	intron
chrX	17221800	17227399	0.173088	0.329329	exon
chrX	17236600	17243399	0.0553787	0.677017	intron
chrX	17244000	17247599	-0.076556	0.699549	intron
chrX	17250400	17254999	0.15699	0.210023	intron
chrX	17258800	17260599	-0.500959	0.0778351	intron
chrX	17262800	17263599	-0.728849	0.0608085	intron
chrX	17264400	17265999	0.266614	0.404059	intron
chrX	17268800	17269599	0.0606855	0.851314	intron
chrX	17273200	17278599	0.111162	0.557083	intron
chrX	17279400	17281399	0.473057	0.121697	intron
chrX	17283600	17284999	0.167842	0.539168	intron
chrX	17287400	17290199	0.0618545	0.770512	intron
chrX	17291600	17296199	0.123371	0.440217	intron
chrX	17297400	17314599	0.102002	0.163348	intron
chrX	17317800	17323999	0.0977072	0.469271	exon
chrX	17324600	17334599	0.104113	0.410633	intergenic
chrX	17337200	17346599	0.0731048	0.579513	intergenic
chrX	17346800	17349199	0.331447	0.167536	intergenic
chrX	17351200	17353199	-0.0956866	0.737523	intergenic
chrX	17354200	17368799	-0.0046851	0.957379	intergenic
chrX	17369800	17372599	0.216796	0.17453	intergenic
chrX	17376000	17383399	-0.0798257	0.456041	intergenic
chrX	17387600	17390599	0.0795787	0.669408	intergenic
chrX	17391200	17392399	0.27197	0.359789	intergenic
chrX	17393000	17395199	0.402399	0.0756542	intergenic
chrX	17396000	17399999	-0.0422849	0.789988	intergenic
chrX	17400600	17410399	0.178869	0.0850354	intergenic
chrX	17411000	17412799	-0.0276134	0.905287	intergenic
chrX	17414000	17414799	0.493968	0.222277	intergenic
chrX	17416000	17419999	0.077504	0.615028	intergenic
chrX	17425600	17426599	0.13822	0.443855	intergenic
chrX	17427400	17453999	0.124754	0.0632385	intergenic
chrX	17454000	17467999	-0.0349548	0.713425	intergenic
chrX	17469000	17470599	0.404738	0.157915	intergenic
chrX	17471000	17475999	0.0425883	0.681947	intergenic
chrX	17477400	17481199	-0.0312628	0.858971	intergenic
chrX	17482200	17483799	-0.0383206	0.872486	intergenic
chrX	17485600	17491599	-0.0986769	0.442624	intergenic
chrX	17494000	17495999	0.172152	0.282957	intergenic
chrX	17505000	17518399	0.162585	0.0441885	intergenic
chrX	17519400	17521599	-0.485869	0.154235	intergenic
chrX	17522600	17528199	0.083399	0.493995	intergenic
chrX	17529400	17536599	0.0585588	0.683547	intergenic
chrX	17537600	17542399	0.112457	0.529197	intergenic
chrX	17543600	17545399	-0.0714954	0.803058	intergenic
chrX	17546000	17550399	-0.182638	0.41083	intergenic
chrX	17551200	17552599	-0.245152	0.333017	intergenic
chrX	17553000	17556999	0.166682	0.402795	exon
chrX	17558600	17562799	-0.0174259	0.930798	exon
chrX	17565000	17566799	-0.0484344	0.873172	intron
chrX	17567400	17570199	0.12221	0.599499	exon
chrX	17571000	17578199	-0.111758	0.397286	exon
chrX	17578800	17581799	0.0378566	0.837084	intergenic
chrX	17583400	17589599	0.0274282	0.756848	intergenic
chrX	17590000	17595999	-0.238076	0.140254	intergenic
chrX	17597800	17601599	0.120268	0.506324	intergenic
chrX	17602600	17606199	0.38295	0.100828	intergenic
chrX	17607200	17617599	0.144375	0.0925504	intergenic
chrX	17619800	17621599	0.17401	0.367283	intergenic
chrX	17623200	17638399	0.0549181	0.396306	intergenic
chrX	17639600	17641199	0.595008	0.0362563	intergenic
chrX	17645000	17649199	-0.0530937	0.551637	intergenic
chrX	17652200	17652799	-0.00392853	0.987334	intergenic
chrX	17653400	17656999	-0.207729	0.109533	intergenic
chrX	17658000	17659399	0.278587	0.174113	intergenic
chrX	17660000	17661599	0.159144	0.568152	intergenic
chrX	17662400	17681599	-0.0253725	0.709377	exon
chrX	17683600	17686599	-0.214186	0.231204	intergenic
chrX	17688600	17691599	-0.201988	0.283032	intergenic
chrX	17694600	17695999	0.149276	0.55127	intergenic
chrX	17696600	17699399	0.182607	0.355159	intergenic
chrX	17700400	17709399	-0.00264072	0.979078	intergenic
chrX	17710400	17712199	0.539475	0.0486102	intergenic
chrX	17713000	17714599	-0.421966	0.192929	intergenic
chrX	17720200	17723399	-0.183439	0.432316	intergenic
chrX	17724400	17727999	0.0912437	0.57373	intergenic
chrX	17728400	17737199	0.186935	0.0718665	intergenic
chrX	17739000	17740999	-0.143573	0.532207	intergenic
chrX	17741600	17744799	0.161939	0.492891	intergenic
chrX	17745400	17754199	0.025285	0.812984	intergenic
chrX	17755200	17761799	-0.104268	0.450175	intergenic
chrX	17765000	17773599	0.0465077	0.701458	intergenic
chrX	17774200	17781799	0.0435048	0.63478	intergenic
chrX	17788000	17791199	0.0262822	0.854195	intergenic
chrX	17793400	17795399	-0.391034	0.0826462	intergenic
chrX	17796200	17804999	-0.0360655	0.754154	intergenic
chrX	17805400	17810999	0.214603	0.142178	intergenic
chrX	17812400	17821799	0.192634	0.0419643	intergenic
chrX	17824000	17827199	0.210056	0.205451	intergenic
chrX	17827800	17853199	-0.0585923	0.304556	intergenic
chrX	17854200	17861999	0.0843615	0.21393	intergenic
chrX	17863000	17875999	-0.00124316	0.987128	intergenic
chrX	17890200	17891799	-0.118439	0.550283	intergenic
chrX	17892600	17897399	0.379844	0.00953929	intergenic
chrX	17898000	17908399	0.122907	0.094586	intergenic
chrX	17922400	17942799	-0.0265757	0.667713	intergenic
chrX	17943800	17953999	0.0443175	0.644137	intergenic
chrX	17954800	17960599	0.184874	0.125035	intergenic
chrX	17964600	17984399	0.00117729	0.986422	intergenic
chrX	17985400	18000199	0.100229	0.206472	intergenic
chrX	18000400	18006599	0.162904	0.205426	intergenic
chrX	18008200	18016199	0.0734698	0.476124	intergenic
chrX	18016800	18017799	0.204163	0.504456	intergenic
chrX	18018400	18021399	-0.248597	0.113774	intergenic
chrX	18025200	18029599	-0.010085	0.930497	intergenic
chrX	18030200	18034199	-0.135142	0.266369	intergenic
chrX	18034800	18047399	0.176818	0.0207772	intergenic
chrX	18048000	18051799	0.248617	0.172498	intergenic
chrX	18052400	18072199	0.102671	0.217209	intergenic
chrX	18073600	18077599	0.136928	0.3567	intergenic
chrX	18078400	18079999	0.076226	0.756187	intergenic
chrX	18084600	18088199	0.0766257	0.712888	intergenic
chrX	18089200	18090599	0.764752	0.0227303	intergenic
chrX	18091400	18093599	-0.0411124	0.857065	intergenic
chrX	18094400	18108199	-0.0701649	0.444344	intergenic
chrX	18108600	18117199	0.167347	0.0662506	intergenic
chrX	18117800	18121399	0.0121295	0.931418	intergenic
chrX	18122200	18124999	0.00305723	0.984317	intergenic
chrX	18126000	18126999	0.229942	0.307304	intergenic
chrX	18128200	18129799	0.0981283	0.602755	intergenic
chrX	18130400	18132599	0.239568	0.291749	intergenic
chrX	18133200	18142999	-0.0526173	0.619557	intergenic
chrX	18144600	18147399	0.153521	0.491125	exon
chrX	18149600	18152999	-0.281165	0.152175	intergenic
chrX	18184400	18187399	0.160401	0.547271	intron
chrX	18287600	18289599	0.136056	0.564505	intergenic
chrX	18292400	18293599	0.0568803	0.753461	intergenic
chrX	18300800	18302799	-0.0785629	0.498498	intergenic
chrX	18308600	18329799	-0.0497469	0.408685	exon
chrX	18330400	18331799	0.0163824	0.951462	intergenic
chrX	18334600	18335999	-0.0212058	0.925065	intergenic
chrX	18340400	18342199	-0.0467179	0.828341	intergenic
chrX	18345800	18352999	0.0973824	0.3264	intergenic
chrX	18356200	18361599	-0.0521458	0.623088	intergenic
chrX	18364400	18365399	-0.105192	0.549141	intergenic
chrX	18367000	18369199	-0.061257	0.568153	intergenic
chrX	18369800	18377199	-0.212918	0.095182	intergenic
chrX	18378000	18379399	0.102887	0.638686	intergenic
chrX	18380000	18381599	-0.0664916	0.83152	intergenic
chrX	18382200	18392799	-0.0183445	0.856611	intergenic
chrX	18393600	18397399	0.121315	0.567877	intergenic
chrX	18398000	18437799	0.11531	0.0334006	exon
chrX	18440600	18442399	0.0496579	0.884734	intron
chrX	18444600	18448799	0.27053	0.128725	exon
chrX	18449800	18458799	-0.166761	0.197206	intron
chrX	18460000	18464799	0.25579	0.0894701	exon
chrX	18465600	18466999	-0.120643	0.691308	intergenic
chrX	18467600	18468599	-0.447986	0.19518	intergenic
chrX	18469400	18470399	-0.539505	0.130309	intergenic
chrX	18471200	18477599	-0.0479534	0.716292	intergenic
chrX	18478200	18480999	0.204033	0.408942	intergenic
chrX	18481600	18483599	0.0292892	0.895824	intergenic
chrX	18484200	18488599	-0.0594898	0.735745	intergenic
chrX	18489400	18492799	0.0168993	0.932408	intergenic
chrX	18494000	18496199	0.0580406	0.810133	intergenic
chrX	18496800	18505399	-0.0111179	0.929972	intergenic
chrX	18512000	18527799	-0.0287221	0.729575	intergenic
chrX	18528400	18531199	-0.116883	0.643545	intergenic
chrX	18532800	18538799	0.0381375	0.811738	intergenic
chrX	18545600	18554599	0.0671998	0.564937	intergenic
chrX	18560200	18584799	0.072479	0.341788	intergenic
chrX	18590400	18598599	0.0183769	0.886235	intergenic
chrX	18599400	18620399	0.10892	0.0922444	intergenic
chrX	18621000	18624999	0.238312	0.240088	intergenic
chrX	18632800	18645599	0.0707768	0.500484	intergenic
chrX	18646200	18648799	-0.0720964	0.736874	intergenic
chrX	18649600	18668799	-0.0368971	0.646927	intergenic
chrX	18669200	18670599	0.616746	0.0744085	intergenic
chrX	18671200	18673999	0.0449075	0.786469	intergenic
chrX	18674800	18679399	0.169456	0.300979	intergenic
chrX	18683000	18683999	-0.375797	0.239464	intergenic
chrX	18686200	18695999	-0.109659	0.34546	intergenic
chrX	18699200	18700199	-0.049948	0.873609	intergenic
chrX	18703600	18705599	-0.181393	0.406624	intergenic
chrX	18706800	18710599	0.204727	0.234447	intergenic
chrX	18711000	18715799	0.285403	0.0185678	intergenic
chrX	18726600	18729199	0.25242	0.294014	intergenic
chrX	18729800	18731399	-0.261617	0.333751	intergenic
chrX	18733400	18735199	-0.0793274	0.802555	intergenic
chrX	18736000	18755599	-0.0527859	0.431657	intergenic
chrX	18758200	18758999	0.0961533	0.776799	intergenic
chrX	18759800	18760799	0.41071	0.225033	intergenic
chrX	18762400	18767399	0.133305	0.2635	intergenic
chrX	18770600	18776799	0.160262	0.174849	intergenic
chrX	18777200	18778999	-0.429022	0.138934	intergenic
chrX	18779800	18782999	-0.0432863	0.7636	intergenic
chrX	18785600	18786599	0.126227	0.723791	intergenic
chrX	18787200	18789999	0.014653	0.946084	intergenic
chrX	18794000	18795399	-0.201067	0.5518	intergenic
chrX	18803400	18825799	0.0370936	0.584421	intergenic
chrX	18828000	18832599	0.0415962	0.784338	intergenic
chrX	18835400	18847799	0.0723961	0.497162	intergenic
chrX	18849200	18850599	-0.0840142	0.794173	intergenic
chrX	18852800	18857599	-0.148781	0.265126	intergenic
chrX	18858000	18860399	0.0898135	0.753263	intergenic
chrX	18863600	18864599	0.232941	0.498693	intergenic
chrX	18865600	18867999	0.198276	0.440289	intergenic
chrX	18868800	18871199	-0.152546	0.558198	intergenic
chrX	18872200	18873399	-0.161821	0.468852	intergenic
chrX	18874000	18884199	-0.0807323	0.408076	intergenic
chrX	18888600	18890599	0.271075	0.267225	intergenic
chrX	18891800	18892599	0.281743	0.413093	intergenic
chrX	18894200	18900199	0.158681	0.185235	intergenic
chrX	18901000	18909599	0.112817	0.177283	intergenic
chrX	18912800	18923599	0.25021	0.0296045	intergenic
chrX	18924800	18927399	0.200093	0.491891	intergenic
chrX	18928000	18934799	-0.0663113	0.635786	intergenic
chrX	18942600	18943799	-0.106371	0.699335	intergenic
chrX	18944400	18958799	-0.0477829	0.586119	intergenic
chrX	18961600	18972799	0.224034	0.0273885	intergenic
chrX	18975400	18980599	0.109736	0.501605	intergenic
chrX	18982800	18984399	0.0662977	0.843844	intergenic
chrX	18984800	18985999	0.000168335	0.99962	intergenic
chrX	18987800	19000799	0.00187708	0.984909	intergenic
chrX	19001400	19009999	0.110057	0.244545	intergenic
chrX	19013600	19016599	-0.0513872	0.816552	intergenic
chrX	19017400	19037599	-0.0717069	0.303051	intergenic
chrX	19038600	19043399	0.0950195	0.613716	intergenic
chrX	19046200	19050599	0.121876	0.511394	intergenic
chrX	19054000	19054799	0.130592	0.654497	intergenic
chrX	19056200	19062999	-0.0224917	0.826528	intergenic
chrX	19066000	19066799	-0.0227219	0.955529	intergenic
chrX	19069200	19071599	-0.175926	0.480689	intergenic
chrX	19076400	19079599	-0.116807	0.604042	intergenic
chrX	19081400	19086799	0.450295	0.00344738	intergenic
chrX	19087000	19087999	-0.317062	0.414044	intergenic
chrX	19090600	19102999	0.0139666	0.900911	intergenic
chrX	19103800	19109999	-0.00272109	0.985419	intergenic
chrX	19110800	19113799	0.136379	0.478376	intergenic
chrX	19114600	19119799	0.0876	0.603583	intergenic
chrX	19128000	19133199	0.173044	0.206622	intergenic
chrX	19134200	19146199	-0.0399197	0.683856	intergenic
chrX	19147200	19155999	0.149333	0.203098	intergenic
chrX	19156800	19161599	0.188279	0.291669	exon
chrX	19166800	19168799	0.182389	0.504969	exon
chrX	19169600	19181399	0.140704	0.137204	intergenic
chrX	19182000	19185999	-0.0498275	0.787012	intergenic
chrX	19193200	19199999	0.0714807	0.606289	intergenic
chrX	19201200	19207199	0.0355283	0.809738	intergenic
chrX	19208200	19211199	-0.0190542	0.920883	intergenic
chrX	19212000	19232199	0.144102	0.0906486	exon
chrX	19232800	19235199	0.292084	0.216713	exon
chrX	19236000	19238599	-0.0652544	0.627599	exon
chrX	19240000	19249399	0.19831	0.13384	intergenic
chrX	19250000	19255599	-0.313284	0.0490582	intergenic
chrX	19256200	19257999	0.330752	0.206699	intergenic
chrX	19261200	19268999	-0.0353444	0.823918	intergenic
chrX	19275600	19280799	0.371294	0.0222403	intergenic
chrX	19281400	19291799	0.0619448	0.507881	intergenic
chrX	19294800	19295399	-0.733903	0.114775	intergenic
chrX	19296200	19296999	-0.604302	0.0912943	intergenic
chrX	19298000	19301599	-0.190271	0.358783	intergenic
chrX	19303400	19310399	0.0101187	0.941548	intergenic
chrX	19311000	19313399	0.225667	0.198071	intergenic
chrX	19314400	19317599	0.173974	0.460161	intergenic
chrX	19318400	19324199	0.0476316	0.791142	intergenic
chrX	19325000	19339999	-0.112802	0.1779	intergenic
chrX	19340600	19342599	-0.133131	0.531889	intergenic
chrX	19343200	19349399	0.0297106	0.806884	intergenic
chrX	19351200	19353799	0.414975	0.175361	intergenic
chrX	19354200	19358199	0.0999877	0.63334	intergenic
chrX	19358800	19360799	0.0168509	0.957292	intergenic
chrX	19361600	19368999	0.0148598	0.88574	intergenic
chrX	19369600	19372399	0.385448	0.0475286	intergenic
chrX	19376400	19385599	0.190798	0.164479	intergenic
chrX	19386200	19387799	0.103487	0.659493	exon
chrX	19388400	19391999	0.102664	0.576811	intergenic
chrX	19393000	19411599	-0.0257586	0.719085	intergenic
chrX	19412400	19435599	0.177859	0.00180364	intergenic
chrX	19442000	19448599	0.0836758	0.42299	intergenic
chrX	19449200	19455799	-0.154968	0.214501	intergenic
chrX	19456600	19462599	-0.132362	0.385873	intergenic
chrX	19464200	19479199	0.0305079	0.695084	intergenic
chrX	19479600	19483599	0.0335888	0.797363	exon
chrX	19484400	19486599	-0.0136846	0.957735	intergenic
chrX	19487200	19487999	0.22332	0.485052	intergenic
chrX	19489000	19497199	-0.0613582	0.587739	intergenic
chrX	19497800	19500399	0.155372	0.621871	intergenic
chrX	19504200	19506799	0.33914	0.0637021	intergenic
chrX	19507400	19508199	0.317494	0.296308	intergenic
chrX	19509000	19518799	-0.0339896	0.683092	intergenic
chrX	19519400	19520999	-0.011267	0.952651	intergenic
chrX	19521600	19525999	0.169384	0.142785	intergenic
chrX	19532200	19533999	-0.00408564	0.985251	intergenic
chrX	19536600	19548199	-0.0279535	0.717796	intergenic
chrX	19550000	19552199	-0.0604248	0.772475	intergenic
chrX	19555600	19556399	0.35181	0.432149	intergenic
chrX	19565200	19567199	0.313696	0.147515	intergenic
chrX	19567800	19569799	-0.4148	0.221433	intergenic
chrX	19570200	19573799	-0.0807724	0.635368	intergenic
chrX	19574600	19579199	0.208212	0.246831	intergenic
chrX	19579800	19584799	0.103911	0.554469	intergenic
chrX	19587200	19594799	-0.0465744	0.672769	intergenic
chrX	19595400	19597999	0.195096	0.341018	intergenic
chrX	19598200	19609799	-0.00387483	0.964355	intergenic
chrX	19610400	19618399	0.0164985	0.91186	intergenic
chrX	19619000	19622399	0.0654594	0.760954	intergenic
chrX	19624400	19626599	-0.0434875	0.807094	intergenic
chrX	19627400	19636199	-0.0637211	0.486582	intergenic
chrX	19637200	19639399	-0.165751	0.476457	intergenic
chrX	19640600	19648599	-0.0211251	0.826928	intergenic
chrX	19657600	19661999	0.0934971	0.416167	intergenic
chrX	19668600	19670599	0.347242	0.075837	intergenic
chrX	19671200	19679399	0.0093327	0.92447	intergenic
chrX	19680200	19684599	0.0244575	0.865294	intergenic
chrX	19688400	19705799	0.0658236	0.446305	intergenic
chrX	19706400	19709799	0.128257	0.468425	intergenic
chrX	19710200	19713799	0.110334	0.545097	intergenic
chrX	19714400	19715399	0.129424	0.636479	intergenic
chrX	19716000	19718799	0.213768	0.301158	intergenic
chrX	19719400	19720199	0.220134	0.501476	intergenic
chrX	19720800	19730599	0.0931642	0.269779	intergenic
chrX	19730800	19746799	-0.0562492	0.490499	intergenic
chrX	19748400	19750199	0.411925	0.0204178	intergenic
chrX	19750800	19759199	0.0532148	0.601609	intergenic
chrX	19760000	19767999	-0.00310025	0.98197	exon
chrX	19768600	19780599	-0.00515677	0.950893	intergenic
chrX	19781400	19797199	0.0197375	0.781955	intergenic
chrX	19799400	19802399	0.206552	0.267161	intergenic
chrX	19809400	19817199	0.245638	0.0160497	intergenic
chrX	19820200	19822799	-0.0790534	0.620177	intergenic
chrX	19823400	19831199	-0.0689433	0.549316	intergenic
chrX	19838000	19858199	0.0180546	0.801666	intergenic
chrX	19858600	19860599	-0.0969592	0.554034	intergenic
chrX	19864400	19867799	0.184766	0.19752	intergenic
chrX	19867800	19887999	-0.0146842	0.875687	intergenic
chrX	19888800	19891999	0.0225621	0.917434	intergenic
chrX	19892400	19901399	-0.181575	0.0757431	intergenic
chrX	19902400	19920999	0.153416	0.08535	intergenic
chrX	19924400	19932999	0.151344	0.0320739	intergenic
chrX	19935200	19939799	0.238253	0.104257	intergenic
chrX	19941400	19946999	-0.29854	0.0534757	intergenic
chrX	19947600	19952799	0.0595136	0.680438	intergenic
chrX	19953800	19958799	-0.046259	0.727933	intergenic
chrX	19959400	19971399	0.119764	0.234138	intergenic
chrX	19972000	19976999	0.0214914	0.879537	intergenic
chrX	19977600	19981199	0.183697	0.402919	intergenic
chrX	19981600	19989999	0.00344743	0.969606	intergenic
chrX	19990000	19995399	-0.0461081	0.738445	intergenic
chrX	20002000	20012399	0.138738	0.191143	intergenic
chrX	20013200	20019199	-0.0171431	0.902601	intergenic
chrX	20020200	20026399	0.157666	0.36603	intergenic
chrX	20026800	20034199	0.171061	0.121058	intergenic
chrX	20040200	20042999	0.0122431	0.944915	intergenic
chrX	20043600	20073199	0.0386726	0.595758	exon
chrX	20073800	20078399	-0.14342	0.335425	intron
chrX	20079400	20080999	0.0505286	0.832283	intron
chrX	20081600	20092999	0.0485317	0.645661	intron
chrX	20095800	20098799	0.00299182	0.988166	exon
chrX	20099600	20100999	-0.025389	0.940834	intergenic
chrX	20101600	20103799	-0.345142	0.153684	intergenic
chrX	20104800	20109799	0.0211762	0.870827	exon
chrX	20111800	20118799	-0.00960508	0.946216	intron
chrX	20119600	20122199	-0.319277	0.241562	exon
chrX	20122800	20134799	-0.0599826	0.532741	exon
chrX	20136000	20140599	-0.0750605	0.672522	exon
chrX	20141200	20147399	0.238371	0.0460274	intron
chrX	20148200	20151999	0.03591	0.830758	intron
chrX	20155600	20165199	0.0233432	0.849496	exon
chrX	20165800	20169399	0.0906148	0.676371	exon
chrX	20170400	20188599	0.0200201	0.810997	exon
chrX	20189400	20195199	0.264098	0.0749811	intron
chrX	20196000	20199999	0.14092	0.365045	intron
chrX	20200400	20202599	-0.313116	0.224268	intron
chrX	20204000	20217399	0.241577	0.00449936	exon
chrX	20218000	20222399	0.298681	0.0326337	intron
chrX	20223000	20231399	0.00867954	0.951032	intron
chrX	20232000	20235999	-0.0156298	0.923228	intron
chrX	20236600	20246399	-0.0203062	0.833387	intron
chrX	20250000	20257599	0.233245	0.0365663	intron
chrX	20258200	20263999	0.138664	0.355652	intron
chrX	20264600	20266399	0.303994	0.235752	intron
chrX	20267000	20272199	-0.174467	0.374629	intron
chrX	20274000	20279399	-0.148082	0.365604	intron
chrX	20280000	20287999	0.208671	0.0566942	intron
chrX	20288600	20295599	0.1361	0.258932	exon
chrX	20298600	20313199	-0.10543	0.267154	intergenic
chrX	20314400	20317199	0.0614593	0.73348	intergenic
chrX	20318000	20320399	-0.169238	0.399323	intergenic
chrX	20321000	20323599	0.0131643	0.955098	intergenic
chrX	20324400	20331199	0.119756	0.283262	intergenic
chrX	20332200	20341999	0.0677612	0.581086	intergenic
chrX	20342600	20343399	-0.125885	0.756197	intergenic
chrX	20344200	20349399	0.0476501	0.786912	intergenic
chrX	20351600	20356599	0.032582	0.884018	intergenic
chrX	20357200	20365399	-0.00617191	0.941636	exon
chrX	20367400	20369399	-0.291847	0.277612	intron
chrX	20370200	20371999	-0.016528	0.953343	intron
chrX	20372600	20374399	-0.343752	0.120401	intron
chrX	20375800	20381399	-0.0696563	0.623053	exon
chrX	20382000	20388599	-0.307254	0.0657924	exon
chrX	20391600	20393399	0.208667	0.539274	exon
chrX	20394200	20397799	0.0512736	0.765922	exon
chrX	20401000	20405799	0.0634712	0.70962	exon
chrX	20406600	20408799	0.108649	0.584946	intergenic
chrX	20410000	20416599	0.0202023	0.879566	intergenic
chrX	20417600	20422799	-0.0241625	0.868947	intergenic
chrX	20423400	20429199	-0.0152244	0.914482	exon
chrX	20430000	20436599	-0.121794	0.369448	exon
chrX	20437400	20441599	-0.139085	0.441495	intron
chrX	20443000	20447199	0.260423	0.0865947	intron
chrX	20450000	20452599	-0.127838	0.653709	intron
chrX	20455200	20457999	0.165953	0.404644	intron
chrX	20464000	20464399	-0.0312919	0.937994	intron
chrX	20470200	20471799	-0.173757	0.415695	intron
chrX	20472400	20473999	-0.0301952	0.89124	intron
chrX	20476600	20478999	-0.0473872	0.86102	intron
chrX	20479600	20482999	0.614291	0.000738441	exon
chrX	20483600	20486799	-0.117985	0.540523	intron
chrX	20490200	20493199	-0.0725411	0.77157	intron
chrX	20494200	20496999	0.354489	0.141633	exon
chrX	20499200	20499999	1.51461	0.000902533	exon
chrX	20500400	20504399	0.0615419	0.764498	exon
chrX	20506400	20507999	-0.143917	0.561259	intron
chrX	20509600	20512399	0.123825	0.614866	exon
chrX	20513200	20518399	-0.0846217	0.409148	exon
chrX	20520600	20529599	-0.00155669	0.988967	intergenic
chrX	20531200	20532999	0.0700629	0.798892	intergenic
chrX	20533800	20535199	-0.518251	0.0111268	intergenic
chrX	20537600	20554599	0.0785751	0.266625	exon
chrX	20556400	20562399	0.16323	0.276265	exon
chrX	20562800	20581399	-0.0836904	0.253814	exon
chrX	20581800	20585399	-0.2481	0.197846	intergenic
chrX	20586800	20595199	-0.132344	0.285425	intergenic
chrX	20599800	20626199	0.0482156	0.399173	exon
chrX	20626800	20659399	-0.0406252	0.588738	exon
chrX	20660800	20704799	0.0242665	0.70084	exon
chrX	20707400	20724799	0.0264904	0.757837	exon
chrX	20725200	20744999	0.0423439	0.490177	intergenic
chrX	20745600	20754599	0.16891	0.133458	intergenic
chrX	20756600	20762999	0.0188295	0.853255	intergenic
chrX	20768400	20811599	0.0104246	0.866284	exon
chrX	20812200	20827999	0.171488	0.040234	exon
chrX	20829000	20832999	-0.070539	0.695421	intron
chrX	20835200	20838199	0.399936	0.0792545	intron
chrX	20838800	20846999	-0.0290541	0.798336	exon
chrX	20847200	20852399	0.197294	0.0741861	exon
chrX	20853000	20880599	-0.0118672	0.843646	exon
chrX	20881200	20887599	0.0234024	0.825174	intron
chrX	20888600	20903399	0.142753	0.12276	intron
chrX	20905600	20922399	-0.0486389	0.566118	exon
chrX	20923000	20970799	0.056695	0.24632	exon
chrX	20971600	20982399	-0.00562712	0.960926	intron
chrX	20985800	20992399	0.199445	0.152097	exon
chrX	20993000	21053199	0.00410743	0.929724	exon
chrX	21053800	21070199	0.205859	0.00728007	exon
chrX	21073200	21084999	0.119917	0.0553519	exon
chrX	21086000	21092199	0.0151484	0.900139	exon
chrX	21092800	21101999	-0.0499723	0.488859	intergenic
chrX	21107600	21111999	-0.130067	0.24683	intergenic
chrX	21112600	21132799	-0.0373702	0.518928	exon
chrX	21133600	21137799	-0.268006	0.146605	intergenic
chrX	21139200	21177399	-0.0163279	0.704041	exon
chrX	21178200	21180999	0.0545692	0.777954	intergenic
chrX	21182600	21235999	0.0345311	0.550254	exon
chrX	21236600	21237399	-0.348629	0.123546	intergenic
chrX	21245400	21247199	0.0265745	0.837112	intergenic
chrX	21261800	21270599	0.0216548	0.796148	intergenic
chrX	21271400	21277399	0.014467	0.887599	intergenic
chrX	21281400	21282399	-0.291399	0.353721	intergenic
chrX	21285200	21313999	0.131196	0.0250837	exon
chrX	21314800	21319799	-0.0868882	0.486219	exon
chrX	21320400	21332399	-0.0333177	0.674865	intron
chrX	21333000	21339199	-0.0353951	0.806813	exon
chrX	21340000	21346199	-0.0202127	0.886818	intergenic
chrX	21346800	21350599	0.401111	0.0392421	intergenic
chrX	21351200	21357399	-0.320189	0.036494	intergenic
chrX	21358600	21367799	-0.0917012	0.361698	intergenic
chrX	21369600	21384399	-0.0463663	0.538784	intergenic
chrX	21386000	21387399	-0.520951	0.137766	intergenic
chrX	21388000	21393999	0.246284	0.0776125	intergenic
chrX	21395800	21397199	-0.172264	0.501225	intergenic
chrX	21401000	21402999	0.0717539	0.681953	intergenic
chrX	21409800	21415599	-0.0869938	0.57887	intergenic
chrX	21416400	21420799	0.390722	0.00410295	intergenic
chrX	21423400	21425199	0.217182	0.474383	intergenic
chrX	21426000	21432199	-0.219498	0.194381	intergenic
chrX	21432800	21434199	0.779794	0.0153789	intergenic
chrX	21436600	21440599	0.0122314	0.938763	intergenic
chrX	21441200	21447399	0.0688401	0.620281	intergenic
chrX	21448000	21449999	-0.0640763	0.74441	intergenic
chrX	21458200	21466399	0.22362	0.0845448	intergenic
chrX	21473200	21474799	0.344614	0.238539	intergenic
chrX	21475400	21475999	0.930987	0.00971292	intergenic
chrX	21476400	21477799	-0.110704	0.685029	intergenic
chrX	21478400	21479399	-0.279346	0.363175	intergenic
chrX	21480000	21484799	-0.095181	0.623122	exon
chrX	21486400	21488599	-0.0826368	0.72628	exon
chrX	21489200	21490599	-0.476469	0.144933	intergenic
chrX	21491200	21502999	0.0587212	0.508027	exon
chrX	21503400	21507599	-0.0680668	0.564825	intergenic
chrX	21514600	21516999	-0.175133	0.358394	intergenic
chrX	21521200	21524399	-0.0382998	0.79968	intergenic
chrX	21525000	21527999	0.289354	0.096423	intergenic
chrX	21532800	21533799	0.213654	0.431897	intergenic
chrX	21538400	21541599	0.023794	0.912944	intergenic
chrX	21544200	21545399	0.0973815	0.763366	intergenic
chrX	21547600	21548399	-0.00228483	0.993887	intergenic
chrX	21549200	21553399	-0.0553959	0.719194	intergenic
chrX	21556000	21560599	-0.16436	0.423844	intergenic
chrX	21562200	21563599	-0.229068	0.545731	intergenic
chrX	21565200	21568199	0.0910678	0.61111	intergenic
chrX	21569000	21570799	-0.0500636	0.893489	intergenic
chrX	21571600	21572199	0.191494	0.569606	intergenic
chrX	21573000	21575999	0.145518	0.421802	intergenic
chrX	21577000	21583399	-0.107207	0.514003	intergenic
chrX	21585800	21587599	-0.127667	0.631794	intergenic
chrX	21588200	21589599	0.761276	0.00218266	intergenic
chrX	21590200	21595799	0.0273575	0.883081	intergenic
chrX	21597200	21601199	-0.0950008	0.592584	intergenic
chrX	21601800	21610399	0.0305929	0.844294	intergenic
chrX	21611400	21612599	-0.132934	0.512265	intergenic
chrX	21615000	21618399	-0.290712	0.150523	exon
chrX	21632200	21633399	0.122693	0.701538	intergenic
chrX	21634000	21637599	-0.343648	0.182675	intergenic
chrX	21639600	21640199	-0.641188	0.194803	intergenic
chrX	21641800	21650399	0.110885	0.409848	intergenic
chrX	21653000	21659999	-0.195823	0.13107	intergenic
chrX	21664600	21665999	-0.159381	0.638764	intergenic
chrX	21666800	21679399	-0.0870925	0.372485	intergenic
chrX	21680400	21682799	0.124143	0.56307	intergenic
chrX	21683600	21686199	0.231181	0.26684	intergenic
chrX	21692400	21694799	0.157598	0.52689	intergenic
chrX	21698000	21705399	0.353212	0.00867397	intergenic
chrX	21706000	21716399	-0.0308708	0.805343	exon
chrX	21719600	21721399	0.100648	0.662634	intron
chrX	21722800	21724999	0.454671	0.181234	exon
chrX	21737400	21739199	-0.169107	0.496251	intron
chrX	21744000	21749599	0.40685	0.0152492	exon
chrX	21750200	21750999	-0.273217	0.51234	intergenic
chrX	21751800	21754799	-0.253593	0.213315	intergenic
chrX	21762400	21765799	0.0463941	0.772675	intergenic
chrX	21771400	21772999	-0.210334	0.463428	intergenic
chrX	21774400	21792999	0.119881	0.145207	intergenic
chrX	21798200	21799599	0.0885791	0.508392	intergenic
chrX	21801000	21802399	0.0791914	0.717849	intergenic
chrX	21803000	21804999	0.0900032	0.71403	intergenic
chrX	21810600	21814599	0.0909546	0.554725	intergenic
chrX	21815400	21824799	0.132783	0.177704	intergenic
chrX	21825400	21827199	-0.432711	0.116572	intergenic
chrX	21831200	21833399	-0.273123	0.272391	intergenic
chrX	21837600	21839399	0.341041	0.251834	intergenic
chrX	21840000	21846599	0.015986	0.892053	intergenic
chrX	21896200	21901999	0.111031	0.352339	exon
chrX	21902600	21911399	0.0598078	0.599202	intergenic
chrX	21912000	21917599	0.0929251	0.440558	intergenic
chrX	21918200	21926999	0.0796386	0.412819	intergenic
chrX	21927600	21930199	0.494247	0.0204081	intergenic
chrX	21934400	21935999	-0.263968	0.361294	intergenic
chrX	21937400	21938599	0.365961	0.130848	intergenic
chrX	21941000	21943599	-0.212211	0.370941	intergenic
chrX	21944400	21948599	0.225445	0.118802	intergenic
chrX	21949600	21950599	-0.11077	0.651479	intergenic
chrX	21956400	21963999	0.0856724	0.499439	intergenic
chrX	21971400	21975599	0.0146084	0.911321	intergenic
chrX	21976600	21977799	0.0491881	0.792971	intergenic
chrX	21981400	21988799	-0.109651	0.352531	intergenic
chrX	21992000	21994799	0.25877	0.249533	intergenic
chrX	21995400	21998599	-0.364934	0.106043	intergenic
chrX	21999200	22002599	0.114054	0.393461	intergenic
chrX	22004800	22019999	-0.0393905	0.640887	intergenic
chrX	22029200	22031399	0.29223	0.062443	intergenic
chrX	22032200	22035999	-0.210232	0.0294223	intergenic
chrX	22043000	22045599	0.0256589	0.865355	intergenic
chrX	22046200	22052999	-0.00422762	0.956381	intergenic
chrX	22053400	22055999	0.00530837	0.97516	intergenic
chrX	22059200	22060599	-0.0947114	0.74099	intergenic
chrX	22064000	22067199	-0.11679	0.570743	intergenic
chrX	22067800	22076599	0.0812063	0.321829	intergenic
chrX	22079000	22080599	0.147409	0.529332	intergenic
chrX	22087800	22089999	-0.172823	0.412991	intergenic
chrX	22092800	22093599	-0.271231	0.545485	intergenic
chrX	22097200	22101599	0.128761	0.614593	intergenic
chrX	22103600	22105599	0.00428865	0.988328	intergenic
chrX	22108400	22110999	-0.123775	0.613422	intergenic
chrX	22112400	22112799	0.344085	0.493727	intergenic
chrX	22115200	22116999	-0.0594588	0.76272	intergenic
chrX	22117800	22120999	0.132019	0.505176	intergenic
chrX	22123400	22124199	0.767647	0.0475099	intergenic
chrX	22126600	22129799	0.0360274	0.858954	intergenic
chrX	22139200	22142399	-0.141143	0.442611	intergenic
chrX	22143000	22145999	-0.189989	0.468118	intergenic
chrX	22149000	22149799	-0.469602	0.183553	intergenic
chrX	22153800	22156799	0.18524	0.445492	intergenic
chrX	22159000	22166999	0.248938	0.0324513	intergenic
chrX	22167600	22171399	0.293612	0.121111	intergenic
chrX	22173200	22175799	0.237478	0.367728	intergenic
chrX	22184600	22198799	-0.114085	0.315962	intergenic
chrX	22203400	22206399	0.134923	0.55666	exon
chrX	22212200	22213999	0.29152	0.261997	intergenic
chrX	22216800	22218599	0.242683	0.383124	intergenic
chrX	22219200	22220199	-0.405303	0.20867	intergenic
chrX	22225200	22229999	-0.108615	0.514355	exon
chrX	22231400	22232999	0.240525	0.354624	intergenic
chrX	22234800	22238799	-0.324694	0.0661774	intergenic
chrX	22239800	22245799	0.190947	0.208093	intergenic
chrX	22248000	22249399	-0.463951	0.0671434	exon
chrX	22250400	22250999	-0.138858	0.671665	intergenic
chrX	22252800	22253999	0.177651	0.617516	intergenic
chrX	22254800	22258599	0.0255397	0.869443	intergenic
chrX	22264600	22265799	-0.653804	0.0893203	intergenic
chrX	22267000	22269199	0.0610523	0.80702	intergenic
chrX	22272400	22275599	0.103076	0.569694	intergenic
chrX	22283200	22284399	-0.290832	0.373854	intergenic
chrX	22290400	22293599	-0.0659506	0.713684	intergenic
chrX	22300400	22301599	0.262959	0.4518	intergenic
chrX	22304200	22307199	-0.154512	0.531568	exon
chrX	22310600	22311999	0.234622	0.223538	intergenic
chrX	22313000	22315399	0.356123	0.144301	intergenic
chrX	22316400	22320799	0.07618	0.713733	intergenic
chrX	22321800	22323799	-0.102147	0.673193	intergenic
chrX	22326800	22327799	-0.546803	0.0813902	intergenic
chrX	22329200	22330799	0.396516	0.184265	intergenic
chrX	22332400	22333799	-0.202154	0.56461	intergenic
chrX	22336600	22341599	0.0123758	0.937577	intergenic
chrX	22347200	22357399	0.0585485	0.606537	intergenic
chrX	22358000	22362599	-0.0324667	0.804204	intergenic
chrX	22368800	22370199	0.230534	0.34089	intergenic
chrX	22371200	22384999	0.00794273	0.939729	intergenic
chrX	22395000	22407399	0.0101141	0.88039	intergenic
chrX	22408000	22409999	-0.111782	0.593674	intergenic
chrX	22412800	22414199	0.171572	0.46996	intergenic
chrX	22415800	22421799	-0.119744	0.36358	intergenic
chrX	22422400	22424599	-0.113638	0.674739	intergenic
chrX	22427000	22432999	0.0874716	0.587819	intergenic
chrX	22433800	22438199	-0.0166709	0.919193	intergenic
chrX	22438800	22439799	0.686886	0.0708209	exon
chrX	22442000	22443999	-0.590107	0.0052883	intergenic
chrX	22445600	22449199	-0.0217411	0.91018	intergenic
chrX	22452400	22458199	-0.070817	0.578439	intergenic
chrX	22458800	22459599	0.461534	0.159251	intergenic
chrX	22461400	22462399	-0.0483256	0.897886	exon
chrX	22464400	22466599	-0.0615336	0.799486	intergenic
chrX	22469000	22470999	-0.146106	0.418063	intergenic
chrX	22471600	22474799	0.353624	0.108763	intergenic
chrX	22477400	22486799	-0.0536349	0.558283	intergenic
chrX	22488200	22496599	0.236509	0.101854	intergenic
chrX	22497200	22499999	0.0633321	0.771695	intergenic
chrX	22510000	22512199	0.347055	0.0643553	intergenic
chrX	22518800	22520399	-0.0605446	0.782833	intergenic
chrX	22521800	22524999	-0.109641	0.515777	intergenic
chrX	22525600	22528199	0.180127	0.447721	intergenic
chrX	22534400	22537799	-0.0558078	0.708597	intergenic
chrX	22540600	22542399	0.0837202	0.678796	intergenic
chrX	22544000	22546799	0.0707333	0.702279	intergenic
chrX	22548000	22549999	-0.452896	0.146712	intergenic
chrX	22553000	22555799	0.101657	0.644581	intergenic
chrX	22562400	22563999	0.0907917	0.697534	intergenic
chrX	22579600	22586199	-0.176378	0.172944	intergenic
chrX	22588400	22589599	-0.116403	0.779954	intergenic
chrX	22596600	22598799	-0.299902	0.148359	intergenic
chrX	22600000	22602999	-0.172822	0.382573	intergenic
chrX	22604600	22607799	0.464931	0.017217	intergenic
chrX	22610000	22613199	0.0924958	0.625316	intergenic
chrX	22613400	22615599	-0.0535691	0.845248	intergenic
chrX	22618600	22621399	-0.318261	0.164291	intergenic
chrX	22623200	22628199	-0.225428	0.196335	intergenic
chrX	22630600	22634399	0.030967	0.865989	intergenic
chrX	22636000	22640199	0.214666	0.157894	intergenic
chrX	22640800	22644599	0.143516	0.377339	intergenic
chrX	22655000	22660799	-0.0960206	0.470756	intergenic
chrX	22661400	22668399	-0.0731154	0.598055	intergenic
chrX	22677200	22678799	0.473434	0.1381	intergenic
chrX	22679800	22680999	-0.154094	0.628577	intergenic
chrX	22682600	22683599	0.568416	0.108031	intergenic
chrX	22684600	22688199	0.201813	0.18822	intergenic
chrX	22693400	22694599	-0.212476	0.336768	intergenic
chrX	22696000	22697399	0.398338	0.244157	intergenic
chrX	22698000	22719199	-0.0464284	0.499193	intergenic
chrX	22721400	22728999	0.10107	0.481513	intergenic
chrX	22729800	22734599	0.204693	0.218436	intergenic
chrX	22736200	22745999	0.149559	0.181981	intergenic
chrX	22748600	22754599	0.366749	0.0336527	intergenic
chrX	22755600	22762799	0.0109283	0.917956	intergenic
chrX	22768600	22770799	0.121516	0.623989	intergenic
chrX	22771400	22776799	0.00747471	0.961233	intergenic
chrX	22777600	22779999	-0.180021	0.359005	intergenic
chrX	22780600	22782999	-0.106818	0.575206	intergenic
chrX	22784000	22791199	-0.120726	0.332427	intergenic
chrX	22804000	22812799	-0.0273255	0.844172	intergenic
chrX	22813800	22814599	-0.525216	0.125894	intergenic
chrX	22815200	22820399	-0.0827085	0.629423	intergenic
chrX	22821200	22825399	0.0716281	0.581188	intergenic
chrX	22827800	22832999	0.0727365	0.598588	intergenic
chrX	22834200	22846599	0.0876822	0.302539	intergenic
chrX	22847200	22850599	0.244595	0.295622	intergenic
chrX	22852000	22860799	0.086235	0.450099	intergenic
chrX	22862800	22863999	0.467164	0.196709	intergenic
chrX	22867400	22869799	-0.242611	0.308809	intergenic
chrX	22870400	22874199	-0.187247	0.194426	intergenic
chrX	22882800	22892999	0.0584301	0.493772	intergenic
chrX	22898400	22902799	0.266079	0.127713	intergenic
chrX	22906400	22907599	0.00588719	0.985902	intergenic
chrX	22908600	22926399	0.145146	0.0808577	intergenic
chrX	22927200	22929599	1.06808	0.000350251	intergenic
chrX	22930200	22931799	-0.0414408	0.890986	intergenic
chrX	22932600	22938199	0.0426838	0.753899	intergenic
chrX	22938800	22941599	0.0173682	0.962364	intergenic
chrX	22944600	22946199	-8.60492e-06	0.999979	intergenic
chrX	22949800	22952399	0.0390038	0.874108	intergenic
chrX	22956000	22958599	0.293607	0.249633	intergenic
chrX	22959400	22961599	-0.0141771	0.964127	intergenic
chrX	22962400	22963799	0.0392074	0.905777	intergenic
chrX	22965400	22967599	0.536476	0.0149838	intergenic
chrX	22973600	22995799	0.00359704	0.949397	intergenic
chrX	22996400	22999599	0.167538	0.376282	intergenic
chrX	23003800	23007999	-0.0614128	0.718205	intergenic
chrX	23009000	23009599	0.304767	0.558111	intergenic
chrX	23010200	23012399	0.372811	0.127861	intergenic
chrX	23014600	23018199	-0.174877	0.38797	intergenic
chrX	23018800	23019999	-0.119745	0.620843	intergenic
chrX	23020600	23028599	-0.276177	0.0343552	intergenic
chrX	23028800	23035799	0.082458	0.504133	intergenic
chrX	23035800	23038199	0.105644	0.617528	intergenic
chrX	23042400	23047999	0.0579594	0.754993	intergenic
chrX	23050200	23054799	0.0991589	0.614442	intergenic
chrX	23055400	23057399	-0.246397	0.384684	intergenic
chrX	23059600	23061799	0.0535488	0.838046	intergenic
chrX	23065600	23076399	0.0593815	0.618657	intergenic
chrX	23077200	23082999	-0.134004	0.371224	intergenic
chrX	23083600	23092799	-0.162625	0.199972	intergenic
chrX	23094000	23096599	0.0496089	0.828526	intergenic
chrX	23097200	23099399	-0.364922	0.205772	intergenic
chrX	23100000	23108999	-0.0164021	0.882125	intergenic
chrX	23110000	23123199	0.0341633	0.733185	intergenic
chrX	23124200	23127799	0.209564	0.310416	intergenic
chrX	23131600	23132999	0.206079	0.439826	intergenic
chrX	23133800	23136199	0.0237664	0.913115	intergenic
chrX	23136800	23142399	-0.0815876	0.545067	intergenic
chrX	23147800	23153399	0.000491998	0.997241	intergenic
chrX	23154000	23159999	-0.0575796	0.730674	intergenic
chrX	23165400	23172399	-0.0527964	0.662	intergenic
chrX	23173600	23178199	0.0324474	0.829083	intergenic
chrX	23179000	23181399	-0.308819	0.0998596	intergenic
chrX	23183800	23199199	0.0811142	0.391831	intergenic
chrX	23199800	23207399	0.0837526	0.482561	intergenic
chrX	23208200	23208799	0.363496	0.236616	intergenic
chrX	23209400	23212399	0.198538	0.236579	intergenic
chrX	23213200	23215799	0.0144136	0.952851	intergenic
chrX	23216400	23227799	0.0244535	0.837181	exon
chrX	23233400	23234199	0.125583	0.736517	intron
chrX	23247200	23249199	0.0687334	0.847204	exon
chrX	23249800	23251399	0.0444567	0.878632	intron
chrX	23257000	23260999	0.0544878	0.787759	intron
chrX	23271200	23272999	0.185841	0.450155	intron
chrX	23279000	23280599	-0.448481	0.126679	intron
chrX	23281400	23282399	0.232097	0.518378	intron
chrX	23284400	23285799	-0.320946	0.251426	exon
chrX	23290400	23292799	-0.12648	0.627152	intron
chrX	23298600	23302399	-0.0430397	0.795196	intron
chrX	23302600	23305199	-0.119345	0.601036	intron
chrX	23317200	23323599	-0.199098	0.253065	intron
chrX	23324400	23327399	0.016327	0.934637	intron
chrX	23328200	23331199	0.213032	0.232906	intron
chrX	23331800	23333199	-0.303368	0.353735	intron
chrX	23334000	23338599	0.453607	0.0127561	intron
chrX	23341400	23343399	0.157331	0.459777	intron
chrX	23353000	23357799	-0.00665874	0.962638	intron
chrX	23358600	23380999	0.0800005	0.388447	exon
chrX	23381600	23384999	-0.18485	0.387498	intergenic
chrX	23385800	23390199	0.243139	0.10039	intergenic
chrX	23390800	23394599	-0.183784	0.27584	intergenic
chrX	23398600	23399599	-0.404559	0.256838	exon
chrX	23400200	23401399	-0.0460699	0.894122	intergenic
chrX	23402400	23405799	0.0759004	0.739514	intergenic
chrX	23409000	23415799	0.140986	0.27973	intergenic
chrX	23419400	23422199	0.132592	0.646932	intergenic
chrX	23422800	23423799	-0.152215	0.641721	intergenic
chrX	23424600	23427999	0.208291	0.180785	intergenic
chrX	23428600	23441599	-0.0955312	0.273724	intergenic
chrX	23442200	23448799	0.113795	0.367458	intergenic
chrX	23449600	23452199	0.209299	0.290349	intergenic
chrX	23452800	23454999	0.336999	0.180658	intergenic
chrX	23455600	23461199	0.0337053	0.850253	intergenic
chrX	23462200	23464799	-0.132535	0.443363	intergenic
chrX	23468600	23471399	0.175854	0.346556	intergenic
chrX	23472200	23474599	-0.225379	0.294228	intergenic
chrX	23475000	23477199	-0.0034183	0.989736	intergenic
chrX	23479200	23481199	-0.406739	0.163827	intergenic
chrX	23483400	23483799	-0.00493887	0.990263	intergenic
chrX	23484800	23496799	0.0330284	0.763762	intergenic
chrX	23498000	23502999	-0.231668	0.197577	intergenic
chrX	23504800	23506399	-0.123588	0.575003	intergenic
chrX	23507200	23509599	0.219955	0.378114	intergenic
chrX	23510200	23521199	0.136926	0.111643	intergenic
chrX	23527600	23535599	-0.0360627	0.728729	intergenic
chrX	23542600	23546399	-0.0914886	0.515892	intergenic
chrX	23549600	23552799	0.0937589	0.504964	intergenic
chrX	23553400	23554799	0.0638673	0.81433	intergenic
chrX	23555400	23557399	-0.325679	0.213675	intergenic
chrX	23557600	23560199	0.0987966	0.689767	intergenic
chrX	23560800	23563599	0.169902	0.359227	intergenic
chrX	23567600	23589199	0.0172118	0.795305	intergenic
chrX	23589800	23593799	0.0690051	0.374633	intergenic
chrX	23594400	23598199	0.118201	0.279469	intergenic
chrX	23600400	23602399	-0.663485	0.00252748	intergenic
chrX	23603600	23613799	-0.0421472	0.649866	intergenic
chrX	23615800	23617799	0.363929	0.260109	intergenic
chrX	23617800	23631999	-0.0629573	0.544582	intergenic
chrX	23632800	23641799	-0.176771	0.10827	intergenic
chrX	23643800	23660399	0.0643974	0.396872	intergenic
chrX	23661800	23663199	0.116493	0.669474	intergenic
chrX	23664000	23664799	-0.275776	0.372348	intergenic
chrX	23669800	23670799	0.67155	0.0994211	intergenic
chrX	23671600	23672799	0.13467	0.663361	intergenic
chrX	23673400	23676199	0.127102	0.524488	intergenic
chrX	23678800	23682599	0.109457	0.661432	intergenic
chrX	23684200	23688799	-0.241431	0.165511	intergenic
chrX	23692200	23694199	-0.057013	0.793874	exon
chrX	23712800	23717599	0.316836	0.0911424	intron
chrX	23718800	23723999	0.14324	0.354355	intron
chrX	23724800	23726599	0.0903711	0.698683	intron
chrX	23727400	23729599	0.263554	0.282099	intron
chrX	23730000	23731999	-0.100547	0.628211	intron
chrX	23733600	23740399	0.241273	0.0485582	intron
chrX	23742200	23746199	-0.0024295	0.988705	intron
chrX	23746800	23748199	0.250341	0.31683	intron
chrX	23748800	23749599	-0.435922	0.152244	intron
chrX	23750400	23751599	-0.285251	0.292395	exon
chrX	23754800	23757199	0.162367	0.600697	exon
chrX	23759800	23760399	-0.438262	0.304569	intron
chrX	23763200	23769599	0.160983	0.349964	intron
chrX	23770400	23774799	0.00892616	0.936684	intron
chrX	23776600	23779799	-0.100314	0.634657	exon
chrX	23786200	23787799	-0.375569	0.166999	intron
chrX	23788800	23792399	0.0782478	0.68922	intron
chrX	23795600	23797999	-0.140652	0.607986	exon
chrX	23806000	23808599	-0.0663643	0.673897	exon
chrX	23809200	23815199	0.0188983	0.889338	intergenic
chrX	23816200	23832199	0.0510054	0.540267	intergenic
chrX	23832600	23905599	0.00202423	0.97071	exon
chrX	23906200	23930599	-0.0424628	0.539622	exon
chrX	23931600	23933399	0.256404	0.214983	intergenic
chrX	23936200	23937799	0.426969	0.114996	intergenic
chrX	23939800	23941399	-0.035677	0.903098	intergenic
chrX	23944400	23974399	0.126755	0.0255065	exon
chrX	23981200	24063199	-0.0474828	0.313112	intergenic
chrX	24066800	24071599	-0.0215813	0.858393	intergenic
chrX	24072000	24079799	0.0592805	0.614039	intergenic
chrX	24080600	24083599	0.104806	0.538476	intergenic
chrX	24084400	24112799	0.0751163	0.136149	intergenic
chrX	24120400	24121599	-0.0300643	0.799947	intergenic
chrX	24129400	24148399	-0.0554814	0.344265	intergenic
chrX	24151000	24168399	0.0930364	0.139011	intergenic
chrX	24169000	24182199	0.066664	0.407508	intergenic
chrX	24191000	24192399	0.100518	0.341477	intergenic
chrX	24199400	24239799	0.0293902	0.601683	intergenic
chrX	24240400	24244799	0.216554	0.108249	exon
chrX	24245600	24249199	0.0514197	0.705025	intron
chrX	24250000	24250599	0.0309657	0.818454	intron
chrX	24255000	24256599	-0.082991	0.535298	intron
chrX	24261400	24265999	0.123628	0.259759	exon
chrX	24266600	24273199	0.181149	0.0416846	intergenic
chrX	24273600	24278999	0.00864906	0.933956	intergenic
chrX	24279600	24319399	-0.00449349	0.91496	intergenic
chrX	24321800	24323199	-0.137224	0.401278	intergenic
chrX	24328400	24330999	-0.127756	0.490355	intergenic
chrX	24332400	24336399	-0.0362526	0.774266	intergenic
chrX	24337000	24367999	0.00763766	0.874434	intergenic
chrX	24368600	24378599	-0.0565078	0.395496	intergenic
chrX	24379000	24379999	0.294688	0.241753	intergenic
chrX	24380600	24387799	-0.151432	0.0608771	intergenic
chrX	24388600	24391599	0.165165	0.156885	intergenic
chrX	24391800	24404199	-0.110384	0.116086	intergenic
chrX	24405000	24406799	-0.164808	0.244791	intergenic
chrX	24412200	24414199	0.167408	0.305183	intron
chrX	24417200	24417799	-0.19501	0.382852	intron
chrX	24420000	24420399	-0.300713	0.36115	intergenic
chrX	24423400	24426399	-0.0554904	0.529438	exon
chrX	24430800	24433199	0.0479097	0.824095	intergenic
chrX	24434000	24435799	-0.00141938	0.994739	intergenic
chrX	24436800	24439399	-0.185505	0.229137	intergenic
chrX	24440000	24444399	-0.101475	0.409844	intergenic
chrX	24445200	24446999	0.49342	0.0140459	intergenic
chrX	24447600	24449799	-0.116423	0.357215	intergenic
chrX	24453000	24457799	0.04747	0.647832	intergenic
chrX	24459600	24465199	-0.158702	0.144216	intergenic
chrX	24466000	24468399	-0.368733	0.0100834	intergenic
chrX	24469200	24471799	0.144099	0.356516	intergenic
chrX	24473200	24474599	-0.411544	0.0164293	exon
chrX	24479400	24480599	-0.0087972	0.963152	intron
chrX	24483200	24485599	0.13071	0.254665	intron
chrX	24486200	24487199	-0.0650888	0.707587	intron
chrX	24488000	24488799	0.0629594	0.814025	intron
chrX	24490600	24491399	0.167864	0.3865	intron
chrX	24492000	24492799	0.316264	0.253682	exon
chrX	24499200	24502399	0.0531381	0.542385	exon
chrX	24503200	24504599	-0.105926	0.546856	intergenic
chrX	24507600	24512199	0.0809875	0.527251	intergenic
chrX	24512800	24515799	-0.058391	0.739636	intergenic
chrX	24516800	24520199	-0.0715914	0.574143	intergenic
chrX	24520800	24521599	-0.149168	0.546211	intergenic
chrX	24530000	24533999	-0.12319	0.210543	intergenic
chrX	24535000	24549599	-0.00728894	0.911371	intergenic
chrX	24550400	24553599	0.226977	0.089417	exon
chrX	24557600	24558599	0.258996	0.0942316	intron
chrX	24560200	24562799	-0.276798	0.0336771	intron
chrX	24564000	24566599	0.0516205	0.666826	intron
chrX	24574000	24578399	0.0267944	0.750892	exon
chrX	24589800	24590999	-0.340813	0.0603398	intergenic
chrX	24600600	24608799	-0.0667237	0.469461	intergenic
chrX	24609400	24612399	-0.132225	0.290976	intergenic
chrX	24613400	24617799	0.000337366	0.996867	exon
chrX	24621600	24624599	0.0554274	0.609521	intergenic
chrX	24631000	24635399	-0.000716543	0.994533	intergenic
chrX	24638800	24639399	0.0869287	0.582845	intergenic
chrX	24645000	24650799	-0.0173714	0.816216	intergenic
chrX	24654600	24656399	0.0128874	0.905329	intergenic
chrX	24657000	24658399	-0.072246	0.554668	intergenic
chrX	24661600	24662599	0.22118	0.164684	intergenic
chrX	24664600	24665799	-0.174598	0.283894	intergenic
chrX	24672800	24676399	-0.116454	0.216529	intergenic
chrX	24677800	24678599	-0.0599616	0.739086	intergenic
chrX	24679800	24680399	0.114157	0.625058	intergenic
chrX	24681600	24683199	-0.261084	0.102085	intergenic
chrX	24694000	24694799	0.0371156	0.8176	intergenic
chrX	24695600	24699799	-0.0704925	0.437727	intergenic
chrX	24701200	24704199	0.00588989	0.968168	intergenic
chrX	24705200	24715399	0.0101015	0.868489	intergenic
chrX	24716000	24717199	0.0442695	0.701482	intergenic
chrX	24723200	24727399	0.0179571	0.873445	intergenic
chrX	24728600	24730599	-0.159036	0.291023	intergenic
chrX	24735200	24736199	-0.398244	0.0668717	intergenic
chrX	24737000	24739799	-0.0868591	0.482446	intergenic
chrX	24740800	24743399	-0.125344	0.392674	intergenic
chrX	24744000	24746399	-0.184152	0.181298	intergenic
chrX	24747800	24750199	-0.098566	0.491421	intergenic
chrX	24758000	24758999	-0.21091	0.275767	intron
chrX	24771400	24772999	0.26314	0.0949158	intron
chrX	24773800	24778999	0.13745	0.0735251	exon
chrX	24787200	24790399	0.129925	0.282117	intergenic
chrX	25268400	25269999	0.0972597	0.418025	intergenic
chrX	25276400	25277199	-0.450351	0.0146266	intergenic
chrX	25324800	25325199	-0.172183	0.344749	intergenic
chrX	25346800	25356199	0.0367849	0.523908	intergenic
chrX	25357800	25358999	-0.253497	0.0652388	intergenic
chrX	25362800	25365199	0.060582	0.620267	intron
chrX	25367400	25369999	-0.0238448	0.860414	intron
chrX	25371200	25374399	-0.0768117	0.558281	exon
chrX	25375600	25376199	-0.200176	0.455403	intron
chrX	25377000	25379799	-0.152562	0.252916	intron
chrX	25380600	25383199	-0.0724138	0.368008	intergenic
chrX	25383800	25385999	0.0462102	0.727257	intergenic
chrX	25389000	25395199	-0.130513	0.128636	intergenic
chrX	25400600	25404599	-0.014657	0.873797	intergenic
chrX	25405200	25409399	-0.0615978	0.479341	intergenic
chrX	25410400	25413799	0.127728	0.167995	intergenic
chrX	25415000	25419799	0.0305981	0.64105	intergenic
chrX	25423400	25426199	-0.0431579	0.697053	intergenic
chrX	25426800	25431599	0.0302635	0.823079	intergenic
chrX	25432800	25436199	0.104796	0.295382	intergenic
chrX	25437800	25442199	-0.0152027	0.891318	intergenic
chrX	25445000	25445599	-0.377093	0.0174623	intergenic
chrX	25448000	25449399	-0.0754549	0.631742	intergenic
chrX	25451200	25456199	0.00999005	0.90121	intergenic
chrX	25457800	25460199	0.108406	0.315572	intergenic
chrX	25462600	25463599	-0.031914	0.868687	intergenic
chrX	25470200	25472999	0.134477	0.108316	intergenic
chrX	25479200	25480399	-0.0385689	0.820677	intergenic
chrX	25484600	25487199	0.0718934	0.551437	intergenic
chrX	25491600	25497799	-0.090011	0.256715	intergenic
chrX	25498400	25501799	0.0343852	0.787582	intergenic
chrX	25502800	25506199	0.134046	0.338585	intergenic
chrX	25507200	25510399	0.0122462	0.884218	intergenic
chrX	25510800	25513199	0.0555017	0.619461	intergenic
chrX	25513800	25515399	0.000500815	0.996571	intergenic
chrX	25517400	25519999	-0.0663806	0.622035	intergenic
chrX	25525400	25526799	-0.0975004	0.478065	intergenic
chrX	25527400	25528999	0.0779078	0.653196	intergenic
chrX	25530400	25534799	-0.119411	0.211094	intergenic
chrX	25536800	25537799	0.209686	0.3181	intergenic
chrX	25540000	25541799	-0.295729	0.0481224	intergenic
chrX	25543400	25545799	0.319818	0.0318499	intergenic
chrX	25546600	25548399	-0.140579	0.362438	exon
chrX	25553600	25554599	-0.0652199	0.727645	intron
chrX	25566600	25568199	0.00311153	0.985616	intron
chrX	25569600	25572599	-0.0343968	0.656002	exon
chrX	25578800	25586199	-0.0825009	0.333767	intergenic
chrX	25587000	25591799	-0.1282	0.212581	intergenic
chrX	25596800	25600799	0.0225466	0.840589	intergenic
chrX	25602200	25606199	-0.0296998	0.783192	intergenic
chrX	25611200	25619599	-0.103863	0.222295	intergenic
chrX	25621200	25621999	0.0920808	0.600364	intergenic
chrX	25627800	25629599	-0.0619712	0.733572	intron
chrX	25642600	25642999	0.0469572	0.871498	intron
chrX	25644600	25646799	0.00533561	0.952556	intergenic
chrX	25647800	25649799	-0.0864746	0.595102	intergenic
chrX	25652600	25655199	-0.191125	0.221159	intergenic
chrX	25663400	25665599	-0.161197	0.202595	intergenic
chrX	25666400	25667799	0.160222	0.46648	intergenic
chrX	25668800	25669599	0.0221571	0.922833	intergenic
chrX	25670200	25674199	0.0680247	0.479976	intergenic
chrX	25676600	25686599	0.0354151	0.620607	exon
chrX	25689600	25690599	0.0928612	0.535717	intergenic
chrX	25691400	25693199	0.189601	0.34097	intergenic
chrX	25694800	25696199	-0.101532	0.625838	intergenic
chrX	25697200	25698799	0.0616201	0.684073	intergenic
chrX	25702000	25702799	0.165103	0.37728	intergenic
chrX	25708800	25715399	-0.0447328	0.495457	intergenic
chrX	25717000	25719799	0.0662038	0.515165	intergenic
chrX	25721000	25723399	0.0746193	0.540911	intergenic
chrX	25724800	25725999	-0.0304663	0.871418	intergenic
chrX	25729400	25732199	0.0666834	0.477124	intergenic
chrX	25734600	25735199	-0.202467	0.3698	intergenic
chrX	25745600	25747399	0.0478159	0.796645	intergenic
chrX	25751600	25754599	-0.0690173	0.544083	intergenic
chrX	25755200	25756199	-0.191513	0.249272	intergenic
chrX	25756800	25757399	-0.216945	0.381347	intergenic
chrX	25758200	25760599	0.0418881	0.717331	intergenic
chrX	25761200	25762199	0.104805	0.43597	intergenic
chrX	25765200	25773799	0.0918286	0.281978	intergenic
chrX	25774400	25782999	-0.0144513	0.834833	intergenic
chrX	25783600	25792399	-0.0399902	0.668638	intergenic
chrX	25792600	25793999	-0.058213	0.763211	intergenic
chrX	25794600	25798999	0.0103339	0.924673	intergenic
chrX	25800800	25804599	-0.00540145	0.958439	intergenic
chrX	25805800	25809599	-0.0143067	0.886225	intergenic
chrX	25810400	25816999	0.0412739	0.702534	intergenic
chrX	25818400	25822399	-0.161977	0.179448	intergenic
chrX	25823200	25824599	-0.0291243	0.855539	exon
chrX	25829200	25830399	-0.0304828	0.865738	intron
chrX	25832800	25833999	-0.236985	0.308937	intron
chrX	25834600	25835199	-0.161858	0.398053	intron
chrX	25836600	25837799	0.0405785	0.825039	intron
chrX	25846600	25849199	0.0189513	0.834178	intergenic
chrX	25875800	25880599	-0.018938	0.834887	intergenic
chrX	25884800	25885599	0.0116161	0.932193	intergenic
chrX	25890000	25894199	0.115243	0.240378	intergenic
chrX	25897600	25899599	-0.0562785	0.622164	intergenic
chrX	25900400	25901199	-0.19511	0.221059	intergenic
chrX	25906400	25906999	-0.199401	0.476108	intergenic
chrX	25912400	25914399	-0.0155184	0.909246	intergenic
chrX	25915400	25916399	-0.178439	0.319116	intergenic
chrX	25920800	25923599	-0.00227807	0.981877	intron
chrX	25925000	25926799	0.0522806	0.758044	intron
chrX	25929800	25931199	-0.0613179	0.597015	intron
chrX	25932000	25934399	0.0118727	0.899427	intron
chrX	25940400	25941999	-0.195599	0.236786	intron
chrX	25942200	25946399	-0.0796158	0.460264	intron
chrX	25947200	25947799	-0.317703	0.291321	intron
chrX	25948600	25949599	0.281449	0.0990559	intron
chrX	25951000	25954599	-0.107736	0.371769	exon
chrX	25957600	25961799	-0.0782451	0.411162	intergenic
chrX	25963400	25965199	-0.196211	0.309596	intergenic
chrX	25966000	25968199	-0.0556516	0.681257	intergenic
chrX	25971000	25976399	0.0819133	0.316119	intergenic
chrX	26003400	26005799	-0.0963365	0.309306	intergenic
chrX	26010200	26014599	-0.075355	0.485419	intergenic
chrX	26015400	26017999	-0.239246	0.112311	intergenic
chrX	26019200	26021399	-0.104045	0.415723	intergenic
chrX	26022200	26025199	-0.224953	0.0748057	intergenic
chrX	26025800	26028199	-0.341357	0.0211144	intergenic
chrX	26033200	26034199	0.132187	0.461973	intron
chrX	26038400	26038999	-0.397956	0.0559303	intron
chrX	26040800	26042599	0.0218433	0.880944	intron
chrX	26050200	26052999	0.0501936	0.47833	exon
chrX	26053400	26054799	-0.186174	0.270413	intergenic
chrX	26058000	26059799	-0.114238	0.589188	intergenic
chrX	26060400	26060999	-0.210304	0.434182	intergenic
chrX	26062800	26064399	-0.121599	0.567259	intergenic
chrX	26069000	26073399	-0.160947	0.126607	intergenic
chrX	26073800	26076799	-0.0732288	0.588243	intergenic
chrX	26077800	26080599	-0.0945087	0.418225	intergenic
chrX	26082200	26083599	-0.186262	0.285087	intergenic
chrX	26085200	26086799	0.0596067	0.749879	intergenic
chrX	26088200	26089399	-0.306234	0.00942041	intergenic
chrX	26093000	26093999	-0.416299	0.0832202	intergenic
chrX	26095600	26097999	-0.0580412	0.675988	intergenic
chrX	26100800	26103199	0.0265339	0.828652	intergenic
chrX	26105000	26109199	-0.137547	0.165468	intergenic
chrX	26111200	26113599	-0.247844	0.116133	intergenic
chrX	26114400	26116799	-0.0148478	0.88528	intergenic
chrX	26118800	26120599	0.0509674	0.719452	intergenic
chrX	26121400	26122799	0.0177598	0.926905	intergenic
chrX	26129400	26133799	-0.0661084	0.507639	intergenic
chrX	26135400	26137399	-0.0212286	0.87218	intergenic
chrX	26138000	26139199	-0.0560903	0.6478	intergenic
chrX	26139800	26146999	0.115672	0.233021	intergenic
chrX	26148200	26150799	0.0107513	0.92948	intergenic
chrX	26151400	26155999	-0.0805682	0.365238	intergenic
chrX	26158600	26160199	-0.0521239	0.615951	intergenic
chrX	26162000	26162599	-0.0653125	0.736006	intergenic
chrX	26163600	26164599	-0.0572855	0.769069	intergenic
chrX	26167400	26168199	-0.133746	0.256662	intergenic
chrX	26179200	26179999	-0.0402717	0.814254	intergenic
chrX	26183000	26186599	-0.032405	0.764227	intergenic
chrX	26232400	26232799	0.241276	0.296381	intergenic
chrX	26250800	26251399	0.367244	0.232862	intergenic
chrX	26253600	26254999	0.123067	0.453632	intergenic
chrX	26259800	26261799	-0.175626	0.213245	intergenic
chrX	26264000	26264999	0.334556	0.0626658	intergenic
chrX	26266800	26268399	-0.206958	0.288917	intergenic
chrX	26277800	26279799	-0.152828	0.302671	intergenic
chrX	26291600	26293199	0.255724	0.0726024	intron
chrX	26308600	26311399	0.0699489	0.477651	exon
chrX	26312400	26313799	-0.0973251	0.592881	intergenic
chrX	26327600	26329599	-0.0252719	0.847472	intergenic
chrX	26341600	26345199	-0.223861	0.0116924	intergenic
chrX	26349200	26351399	0.0552411	0.676962	intergenic
chrX	26397000	26398199	-0.322795	0.00348924	intergenic
chrX	26410800	26412199	-0.00293582	0.983379	intergenic
chrX	26414200	26416599	0.0276613	0.802047	intergenic
chrX	26418600	26419599	-0.0687366	0.561635	intergenic
chrX	26420200	26426799	0.0664081	0.300399	intergenic
chrX	26430800	26435199	-0.0106203	0.915997	intergenic
chrX	26436000	26436799	0.0385516	0.810659	intergenic
chrX	26441600	26442399	-0.0415599	0.757387	intergenic
chrX	26453200	26454599	-0.120407	0.331563	intergenic
chrX	26457400	26459199	-0.00541444	0.973244	intergenic
chrX	26505600	26519599	0.0119819	0.866651	intergenic
chrX	26521400	26522799	-0.192303	0.187821	exon
chrX	26527600	26528799	0.0147842	0.931885	intron
chrX	26535400	26535999	0.0648814	0.768806	intron
chrX	26545000	26550599	-0.238018	0.00460876	exon
chrX	26553800	26555999	0.162732	0.375881	intergenic
chrX	26562800	26574999	-0.107742	0.104135	intergenic
chrX	26576000	26581999	-0.0484563	0.518726	exon
chrX	26582600	26588599	0.124248	0.231596	intergenic
chrX	26589200	26592199	-0.0166565	0.871446	intergenic
chrX	26593000	26595199	-0.134912	0.470221	intergenic
chrX	26597000	26599399	-0.0150866	0.93146	intergenic
chrX	26600000	26600799	-0.19999	0.411184	intergenic
chrX	26606600	26610799	-0.040666	0.689106	intergenic
chrX	26614400	26617599	-0.0709992	0.405242	intergenic
chrX	26618000	26620199	-0.016795	0.896496	intergenic
chrX	26621800	26622199	-0.0335304	0.903573	intergenic
chrX	26630600	26632799	0.00588662	0.973663	intergenic
chrX	26634600	26635999	-0.0548137	0.733911	intergenic
chrX	26637200	26640599	-0.021992	0.85671	intergenic
chrX	26641600	26644399	0.118195	0.387366	intergenic
chrX	26648800	26652999	-0.0451714	0.608622	intergenic
chrX	26654800	26656199	-0.214351	0.110318	intergenic
chrX	26657600	26660799	0.0750339	0.554953	intergenic
chrX	26663800	26665399	-0.0444734	0.751722	intergenic
chrX	26668400	26669799	0.0378186	0.831092	intergenic
chrX	26671600	26672399	-0.0150999	0.938488	intergenic
chrX	26679200	26680799	0.0376159	0.707398	intron
chrX	26726400	26727599	-0.119844	0.411888	intergenic
chrX	26745000	26745799	0.105436	0.616958	intron
chrX	26755000	26755799	0.0257397	0.903515	intron
chrX	26757000	26761799	-0.0662798	0.473364	intergenic
chrX	26765000	26766399	0.274433	0.385227	intergenic
chrX	26772800	26796399	0.00833876	0.85722	intergenic
chrX	26797400	26803599	0.129053	0.0669318	intergenic
chrX	26805600	26811799	0.0384761	0.690882	intergenic
chrX	26812400	26815799	-0.0771338	0.439829	intergenic
chrX	26816000	26822599	-0.206257	0.0261964	intergenic
chrX	26828000	26839999	-0.0765868	0.221974	intergenic
chrX	26841200	26848799	-0.0858802	0.398469	intergenic
chrX	26849800	26851799	0.0955279	0.683178	intergenic
chrX	26851800	26854599	0.206094	0.0469068	intergenic
chrX	26855800	26858199	-0.000570235	0.996163	intergenic
chrX	26859000	26859999	0.0913121	0.566525	intergenic
chrX	26861000	26861599	-0.244742	0.367086	intergenic
chrX	26862200	26863799	0.0640466	0.741779	intergenic
chrX	26865200	26870399	0.0739564	0.527949	intergenic
chrX	26873600	26876199	0.110174	0.372456	intergenic
chrX	26876800	26884199	-0.022801	0.787155	intergenic
chrX	26885600	26893599	0.00920698	0.912481	intergenic
chrX	26894400	26897799	0.136104	0.203144	intergenic
chrX	26904000	26905399	-0.0278437	0.84068	intergenic
chrX	29645200	29645999	-0.0749148	0.700659	intron
chrX	29647000	29652199	-0.0282724	0.754627	intergenic
chrX	29657400	29658199	-0.119615	0.649789	intergenic
chrX	35509400	35518999	-0.0654563	0.413918	intergenic
chrX	35519800	35521399	0.332921	0.110875	intergenic
chrX	35522000	35524199	-0.021302	0.874686	intergenic
chrX	35527000	35530799	0.0402128	0.735306	intergenic
chrX	35534600	35547599	0.0783821	0.279054	intergenic
chrX	35548200	35566799	-0.0647293	0.26096	intergenic
chrX	35568600	35571399	-0.0950692	0.497355	intergenic
chrX	35572000	35573999	-0.180777	0.307825	intergenic
chrX	35575400	35576999	-0.132292	0.429063	intergenic
chrX	35578000	35584999	-0.0143436	0.879141	intergenic
chrX	35585800	35590399	0.0845574	0.429145	intergenic
chrX	35592200	35607399	-0.0257417	0.723984	intergenic
chrX	35608000	35610399	0.112585	0.355061	intergenic
chrX	35611400	35615799	0.211745	0.0481203	intergenic
chrX	35617000	35622999	0.0306971	0.742352	intergenic
chrX	35623600	35643199	0.0759467	0.232028	intergenic
chrX	35644200	35648399	0.0983046	0.328156	intergenic
chrX	35652200	35685199	0.00233039	0.963923	intergenic
chrX	35685800	35687399	-0.247178	0.119666	intergenic
chrX	35688200	35689399	-0.00811566	0.970434	intergenic
chrX	35690400	35692599	-0.0441652	0.793252	intergenic
chrX	35694600	35699199	-0.0780484	0.483565	intergenic
chrX	35699800	35729399	-0.0180907	0.728855	intergenic
chrX	35735400	35800399	0.054676	0.204369	intergenic
chrX	35801200	35810999	-0.0088409	0.927492	intergenic
chrX	35811800	35815399	0.135114	0.34128	intergenic
chrX	35817800	35818799	0.34648	0.390146	intergenic
chrX	35820400	35822599	0.0184506	0.935273	intergenic
chrX	35830800	35833799	0.368297	0.0627597	intergenic
chrX	35835000	35835799	0.695729	0.0375375	intergenic
chrX	35840800	35844399	0.0838227	0.614511	intergenic
chrX	35845400	35847399	-0.0845439	0.704766	intergenic
chrX	35848400	35848999	-0.56904	0.125452	intergenic
chrX	35849800	35856199	0.159794	0.276796	intergenic
chrX	35867600	35870799	0.107981	0.583798	intergenic
chrX	35871600	35875599	-0.0538464	0.754759	intergenic
chrX	35876200	35893399	0.116098	0.25071	exon
chrX	35894000	35900799	-0.0254297	0.831365	intron
chrX	35901400	35915399	0.0736402	0.467537	intron
chrX	35918600	35923399	-0.0436147	0.768635	intron
chrX	35924200	35926199	0.0653023	0.708901	intron
chrX	35926800	35932599	0.192466	0.146257	intron
chrX	35933000	35937599	-0.120727	0.454843	intron
chrX	35939400	35946999	0.13327	0.255506	exon
chrX	35948600	35949199	-0.810284	0.0544048	intron
chrX	35949800	35958799	-0.0351058	0.755696	intron
chrX	35959600	35963999	0.159087	0.428715	exon
chrX	35964600	35966999	0.0915346	0.747976	exon
chrX	35970200	35973199	0.0254532	0.906089	exon
chrX	35974000	35981599	-0.223288	0.154429	exon
chrX	35982600	35984999	0.215064	0.304657	exon
chrX	35985800	35986599	-0.0733319	0.846274	intron
chrX	35987200	35993399	-0.0171459	0.900486	exon
chrX	35994000	36003199	-0.10449	0.32951	exon
chrX	36006800	36009199	-0.168809	0.413781	exon
chrX	36018400	36019999	0.341217	0.253101	exon
chrX	36023800	36026799	-0.125514	0.585749	intron
chrX	36029600	36032399	0.186981	0.47464	exon
chrX	36033000	36034799	-0.0680224	0.781809	exon
chrX	36035800	36036799	0.724533	0.062741	intron
chrX	36037600	36044999	0.0308604	0.798986	exon
chrX	36045600	36048599	0.435689	0.0325739	exon
chrX	36049800	36051999	-0.0074826	0.977652	intron
chrX	36052800	36055399	-0.0206472	0.927797	intron
chrX	36056200	36064399	-0.0319882	0.833227	exon
chrX	36067000	36072999	-0.0520332	0.759715	exon
chrX	36074000	36075599	0.607593	0.0279274	intron
chrX	36076200	36079399	-0.194508	0.36453	exon
chrX	36080000	36085999	-0.0587613	0.691726	intergenic
chrX	36088600	36094799	0.0434867	0.758104	intergenic
chrX	36095400	36101599	-0.0906409	0.540073	intergenic
chrX	36102400	36104199	-0.111174	0.634918	intergenic
chrX	36104800	36116999	0.019067	0.850794	exon
chrX	36117600	36133599	0.0849735	0.2867	exon
chrX	36134200	36147399	0.0254074	0.823306	exon
chrX	36147800	36159799	-0.00726628	0.943985	exon
chrX	36167200	36168599	0.390522	0.283416	intron
chrX	36171600	36174999	-0.078961	0.735742	intergenic
chrX	36179000	36183199	-0.389702	0.0319122	intergenic
chrX	36183800	36190399	-0.04798	0.760146	intergenic
chrX	36195400	36198999	0.0153569	0.925632	exon
chrX	36199400	36205599	0.147673	0.233613	intergenic
chrX	36206400	36226799	0.033386	0.668615	intergenic
chrX	36226800	36232199	0.0686159	0.698799	intergenic
chrX	36233600	36247199	-0.00896891	0.94089	intergenic
chrX	36247800	36250999	-0.0312645	0.85748	intergenic
chrX	36253200	36256599	0.205775	0.304287	intergenic
chrX	36258800	36267599	0.0878408	0.534521	intergenic
chrX	36269600	36277199	-0.0520125	0.730152	intergenic
chrX	36277800	36279199	0.183443	0.414209	intergenic
chrX	36281200	36281799	-0.347358	0.241645	intergenic
chrX	36283000	36284599	-0.17042	0.530847	intergenic
chrX	36287400	36290399	-0.273518	0.283453	intergenic
chrX	36291000	36296599	-0.279925	0.0396068	intergenic
chrX	36302800	36305199	0.0447785	0.844247	intergenic
chrX	36306800	36307799	-0.773408	0.0146323	intergenic
chrX	36308400	36312999	0.441393	0.0010755	intergenic
chrX	36313800	36343399	0.0116435	0.866055	exon
chrX	36344000	36346599	-0.103225	0.683771	intron
chrX	36351000	36353199	-0.0857485	0.811789	exon
chrX	36353800	36393799	-0.00187626	0.9769	exon
chrX	36394400	36399599	-0.0890555	0.523958	intergenic
chrX	36400600	36404599	-0.0960908	0.588322	exon
chrX	36405400	36406399	-0.230363	0.487463	intergenic
chrX	36407600	36408999	-0.439467	0.0649206	intergenic
chrX	36410400	36417399	0.0459012	0.613426	intergenic
chrX	36418000	36426799	-0.243187	0.0733866	exon
chrX	36428800	36441999	0.0342307	0.744226	exon
chrX	36447600	36458399	0.0117729	0.901892	intron
chrX	36458800	36460599	0.101682	0.469121	intron
chrX	36466800	36467999	0.238632	0.288323	intron
chrX	36468800	36469999	-0.232371	0.37118	intron
chrX	36470600	36476399	0.203334	0.173074	exon
chrX	36477600	36490799	0.0217984	0.840639	exon
chrX	36491200	36504799	-0.0332753	0.729605	exon
chrX	36507600	36534799	0.0103944	0.8949	intergenic
chrX	36538000	36540799	0.264544	0.121202	intergenic
chrX	36541600	36543599	0.0522995	0.818186	intergenic
chrX	36543800	36561799	0.175844	0.0149601	intergenic
chrX	36563800	36564399	-0.206119	0.589822	intergenic
chrX	36565000	36575799	0.0372949	0.743242	intergenic
chrX	36576800	36593999	0.0513254	0.576851	intergenic
chrX	36594600	36617599	-0.0220827	0.795049	exon
chrX	36617600	36621399	0.0886135	0.611598	exon
chrX	36622600	36626399	0.0937753	0.618507	exon
chrX	36627200	36627799	0.33784	0.432407	intron
chrX	36629200	36650199	-0.00202625	0.977455	exon
chrX	36650800	36651799	-0.0972898	0.536372	intergenic
chrX	36652400	36662999	-0.0741316	0.538768	intergenic
chrX	36663800	36666399	0.115153	0.534729	intergenic
chrX	36667000	36673799	0.24784	0.0171877	intergenic
chrX	36675200	36690599	-0.0168963	0.794979	intergenic
chrX	36691200	36702799	-0.0619197	0.500548	intergenic
chrX	36703400	36706399	0.0758419	0.762095	intergenic
chrX	36706800	36711599	-0.066704	0.627484	intergenic
chrX	36712400	36713799	-0.173274	0.553568	intergenic
chrX	36715400	36720399	0.152351	0.392365	intergenic
chrX	36725200	36727399	-0.0506358	0.839258	intergenic
chrX	36729400	36731399	-0.201199	0.360184	intergenic
chrX	36736800	36763799	-0.0318696	0.665308	exon
chrX	36764600	36770599	0.0189487	0.855271	intron
chrX	36771200	36778199	0.0483255	0.671655	exon
chrX	36779000	36785999	-0.030145	0.822523	intergenic
chrX	36786600	36788999	0.316666	0.133976	intergenic
chrX	36791400	36826199	0.0486379	0.426747	exon
chrX	36826800	36846399	-0.0135982	0.878721	exon
chrX	36851200	36868799	0.0997669	0.274648	exon
chrX	36869200	36878399	0.0393347	0.734385	exon
chrX	36879200	36880999	0.230757	0.319543	intron
chrX	36886000	36895599	-0.0966254	0.476258	exon
chrX	36896400	36901199	0.325627	0.0849101	intron
chrX	36901800	36957199	0.0482127	0.487889	exon
chrX	36957800	36993199	0.0416929	0.472491	exon
chrX	36993800	37002599	-0.146627	0.215669	intergenic
chrX	37003200	37005199	-0.028084	0.909807	intergenic
chrX	37006000	37065799	0.0333403	0.536643	exon
chrX	37066400	37101599	-0.0190002	0.799165	exon
chrX	37102200	37114599	0.140609	0.166058	exon
chrX	37115200	37123199	-0.0321953	0.779776	intergenic
chrX	37123600	37135799	-0.0908332	0.276829	exon
chrX	37137000	37138999	-0.0236879	0.908047	intron
chrX	37139800	37144199	0.00723914	0.967291	exon
chrX	37146600	37172999	-0.0474544	0.529848	exon
chrX	37176000	37234599	-0.021103	0.704997	exon
chrX	37236000	37236999	0.223646	0.324706	intergenic
chrX	37244200	37246199	0.172719	0.315781	exon
chrX	37251000	37251399	0.0698276	0.810093	intron
chrX	37402400	37403999	0.0810816	0.554858	intergenic
chrX	37426400	37427599	-0.365741	0.109791	intergenic
chrX	37431800	37432799	0.125236	0.480373	exon
chrX	37444000	37444799	0.0699924	0.692137	intergenic
chrX	37459400	37461199	0.156893	0.364456	intron
chrX	37467200	37470799	-0.0532167	0.629112	exon
chrX	37480000	37480799	-0.170395	0.441415	exon
chrX	37481400	37486599	-0.0433448	0.715679	exon
chrX	37490600	37499999	-0.119298	0.199648	exon
chrX	37502200	37503799	-0.0561533	0.74112	exon
chrX	37531200	37532199	0.16779	0.562496	intron
chrX	37568200	37570799	0.144562	0.476089	intergenic
chrX	37571400	37572399	-0.320697	0.215665	exon
chrX	37574600	37575799	-0.148672	0.549311	intron
chrX	37576800	37578799	0.417442	0.0477998	intergenic
chrX	37579400	37582599	-0.157752	0.26677	exon
chrX	37589200	37590599	0.0976825	0.679253	intergenic
chrX	37593600	37596599	0.0226492	0.885669	intergenic
chrX	37597200	37598599	0.0773331	0.729455	intergenic
chrX	37600000	37603399	0.249672	0.193543	exon
chrX	37607000	37610399	0.223159	0.107029	exon
chrX	37611200	37611999	-0.0824935	0.799576	intergenic
chrX	37669200	37670999	0.539472	0.0458572	exon
chrX	37671800	37673999	-0.225325	0.306822	exon
chrX	37675400	37677999	-0.158376	0.497402	intergenic
chrX	37679400	37683799	0.0569327	0.743103	intergenic
chrX	37686600	37689199	0.197559	0.425727	intergenic
chrX	37690200	37703199	-0.193979	0.0618596	intergenic
chrX	37804800	37811799	0.0941339	0.38267	exon
chrX	37812600	37833999	0.084929	0.219347	exon
chrX	37836600	37840399	-0.119571	0.273642	exon
chrX	37847400	37863999	-0.0584408	0.505709	intergenic
chrX	37865400	37868999	-0.105678	0.445249	intergenic
chrX	37869600	37872599	-0.117112	0.54298	intergenic
chrX	37873600	37874599	0.134315	0.690395	intergenic
chrX	37876000	37880399	-0.0815117	0.675395	exon
chrX	37889000	37891799	-0.119389	0.393368	intergenic
chrX	37895000	37909599	-0.062402	0.471636	exon
chrX	37916400	37921599	0.0206804	0.843811	intergenic
chrX	37922400	37931399	0.0992859	0.314906	intergenic
chrX	37932000	37973199	-0.0916438	0.182771	intergenic
chrX	37976800	38032199	0.0312703	0.515624	exon
chrX	38033600	38036399	0.06408	0.63858	intergenic
chrX	38037000	38046199	-0.0514062	0.52028	exon
chrX	38046800	38049599	0.0193127	0.902718	intergenic
chrX	38050000	38056799	0.14467	0.243903	intergenic
chrX	38057600	38061199	0.253499	0.222061	intergenic
chrX	38062200	38089199	0.0804894	0.181149	exon
chrX	38090400	38132999	0.040302	0.453058	exon
chrX	38135200	38135999	0.149817	0.527933	intergenic
chrX	38136600	38138199	-0.0858572	0.676924	intergenic
chrX	38138800	38142399	-0.00419075	0.96805	intergenic
chrX	38143200	38153999	0.0739488	0.441654	intergenic
chrX	38154600	38165199	0.0677548	0.475358	intergenic
chrX	38165600	38174799	0.175339	0.0570248	intergenic
chrX	38175400	38182199	0.221693	0.0211692	intergenic
chrX	38183400	38186399	-0.280877	0.0762627	intergenic
chrX	38188200	38194999	0.03736	0.764913	exon
chrX	38197800	38203799	0.0396182	0.774311	exon
chrX	38204800	38212599	0.159391	0.121026	exon
chrX	38213000	38230399	0.129601	0.170882	exon
chrX	38231200	38241999	-0.183045	0.0469362	exon
chrX	38242800	38244199	-0.209855	0.526171	intron
chrX	38245200	38245999	1.09928	0.00416889	exon
chrX	38246400	38258799	-0.0885404	0.373987	exon
chrX	38259400	38261199	-0.385398	0.164278	intergenic
chrX	38261800	38273599	-0.0405526	0.731032	intergenic
chrX	38276800	38278399	0.173244	0.510943	intergenic
chrX	38279000	38283199	-0.0218624	0.903748	intergenic
chrX	38283800	38287999	0.0135689	0.93241	intergenic
chrX	38289000	38327199	0.0538425	0.42404	exon
chrX	38328000	38335999	0.0612056	0.652453	exon
chrX	38336600	38340599	-0.0978901	0.638079	exon
chrX	38341000	38346599	0.0162888	0.914641	intergenic
chrX	38346800	38357999	0.174689	0.0991285	intergenic
chrX	38359000	38371199	0.139866	0.11196	intergenic
chrX	38372000	38385599	0.0144862	0.849634	intergenic
chrX	38386600	38388199	0.215501	0.401457	intergenic
chrX	38391800	38399799	0.020914	0.889196	intergenic
chrX	38402200	38403799	-0.934016	0.00160092	exon
chrX	38407600	38408599	0.864848	0.008103	intron
chrX	38409600	38412999	-0.00966646	0.94558	intron
chrX	38413600	38422199	-0.0399766	0.798488	exon
chrX	38423000	38432799	-0.0253421	0.80493	exon
chrX	38433400	38462999	0.0427064	0.525124	exon
chrX	38463600	38474799	0.0832856	0.42667	intergenic
chrX	38475400	38503999	0.016521	0.752593	intergenic
chrX	38504600	38508199	-0.0739487	0.574758	intergenic
chrX	38509200	38514799	0.053346	0.733106	intergenic
chrX	38515400	38522199	-0.115745	0.350414	intergenic
chrX	38522800	38523999	-0.17326	0.483687	intergenic
chrX	38524400	38525399	-0.362467	0.291962	intergenic
chrX	38528400	38532199	0.0353251	0.880389	intergenic
chrX	38533200	38536599	-0.151889	0.505446	exon
chrX	38537400	38544599	0.223029	0.124524	exon
chrX	38553600	38556399	0.1712	0.361028	intron
chrX	38557000	38561599	0.143099	0.301266	intron
chrX	38562800	38567199	0.172422	0.361412	exon
chrX	38569000	38573799	0.105843	0.513608	exon
chrX	38574600	38577799	0.277984	0.212284	exon
chrX	38578400	38586199	-0.202199	0.124121	intergenic
chrX	38588200	38596599	-0.0648768	0.566036	intergenic
chrX	38597400	38601399	-0.0986869	0.603618	exon
chrX	38607600	38618599	-0.157104	0.186818	exon
chrX	38619400	38628999	-0.0239163	0.829446	intergenic
chrX	38629600	38632599	-0.570371	0.0189838	exon
chrX	38634600	38640199	-0.110485	0.373327	exon
chrX	38641200	38649399	-0.0111864	0.917815	intergenic
chrX	38650400	38654399	-0.206763	0.113933	intergenic
chrX	38655000	38661799	0.120901	0.318753	intergenic
chrX	38667600	38675799	-0.0686656	0.498954	intergenic
chrX	38676400	38684799	-0.028045	0.844877	intergenic
chrX	38686000	38686799	-0.179094	0.52733	intergenic
chrX	38687400	38692199	0.142145	0.377957	intergenic
chrX	38695200	38702399	0.145073	0.257442	intergenic
chrX	38704800	38712999	-0.120757	0.336548	intergenic
chrX	38718400	38720599	0.0609913	0.82276	intergenic
chrX	38721200	38745799	0.0362203	0.602103	intergenic
chrX	38746800	38748999	-0.0814602	0.647192	intergenic
chrX	38751000	38759599	-0.0388343	0.772193	intergenic
chrX	38762400	38767999	0.217067	0.0697373	intergenic
chrX	38769200	38775199	-0.0629478	0.636194	exon
chrX	38779200	38781199	0.195878	0.41857	intron
chrX	38781800	38784199	0.0349352	0.891006	intron
chrX	38790600	38795999	0.381695	0.0366117	intron
chrX	38796800	38799399	-0.274028	0.28213	intron
chrX	38800400	38803199	0.474074	0.0164717	intron
chrX	38806800	38808999	0.0370913	0.819019	intron
chrX	38810800	38812799	-0.189367	0.317973	intron
chrX	38813400	38816399	0.114273	0.541828	intron
chrX	38817800	38820799	-0.00479283	0.980494	intron
chrX	38821000	38822399	0.0642565	0.78265	intron
chrX	38823000	38840399	-0.0174706	0.824047	intron
chrX	38842000	38842799	0.807899	0.00493407	intron
chrX	38843400	38849599	0.0390951	0.665043	intron
chrX	38850800	38862799	-0.0398428	0.694604	intron
chrX	38864600	38865599	-0.1989	0.543288	intron
chrX	38868400	38869799	0.0284216	0.895593	intron
chrX	38870800	38871999	0.28382	0.299506	intron
chrX	38873200	38873799	0.193356	0.60568	intron
chrX	38877800	38909199	0.110003	0.0963191	intron
chrX	38914200	38917799	-0.0977083	0.577316	intron
chrX	38921200	38923599	-0.456629	0.0431347	intron
chrX	38924400	38939199	-0.0159166	0.850104	intron
chrX	38940000	38945399	0.102421	0.430882	intron
chrX	38946000	38955999	-0.09312	0.16838	intron
chrX	38956600	38960399	0.14536	0.362292	exon
chrX	38962600	38966999	0.0155299	0.909747	exon
chrX	38969600	38976199	-0.0266029	0.759918	intergenic
chrX	38977200	38985399	-0.0140174	0.872751	intergenic
chrX	38986000	39000999	0.0806729	0.243181	intergenic
chrX	39002200	39006199	0.195861	0.0953444	intergenic
chrX	39007000	39013599	0.0462384	0.708132	intergenic
chrX	39016600	39018599	-0.335385	0.0961359	intergenic
chrX	39020800	39022399	0.132558	0.613358	intergenic
chrX	39023000	39023599	-0.275467	0.429796	intergenic
chrX	39025000	39032999	0.0234393	0.811638	intergenic
chrX	39035800	39036799	-0.0423365	0.904435	intergenic
chrX	39039600	39042399	0.10895	0.704086	intergenic
chrX	39045200	39047799	-0.243306	0.178163	intergenic
chrX	39048400	39050199	0.0232791	0.878868	intergenic
chrX	39051200	39058799	-0.00683699	0.948679	intergenic
chrX	39059200	39070199	-0.0899035	0.414863	intergenic
chrX	39077400	39079999	0.150693	0.401203	intergenic
chrX	39080600	39081599	-0.182813	0.428019	intergenic
chrX	39082200	39088199	-0.0783359	0.574789	intergenic
chrX	39089000	39091599	-0.103326	0.426825	intergenic
chrX	39092200	39096199	0.210538	0.249996	intergenic
chrX	39097600	39099199	-0.621798	0.0503387	intergenic
chrX	39100800	39106399	0.174738	0.280967	intergenic
chrX	39107200	39110999	-0.0184857	0.903578	intergenic
chrX	39112000	39114199	0.0474111	0.832827	intergenic
chrX	39115000	39117399	-0.325478	0.260381	intergenic
chrX	39119800	39122199	-0.200732	0.334686	intergenic
chrX	39124600	39132999	0.0119853	0.881986	intergenic
chrX	39134400	39136399	0.0889783	0.588932	intergenic
chrX	39137600	39140599	0.102005	0.409856	intergenic
chrX	39141200	39145399	-0.0717184	0.488929	intergenic
chrX	39146200	39150999	0.309538	0.061396	intergenic
chrX	39154400	39156399	-0.20872	0.429199	intergenic
chrX	39162000	39163599	-0.0311954	0.913025	intergenic
chrX	39164800	39171599	-0.0287651	0.792176	intergenic
chrX	39172400	39178199	0.117637	0.162308	intergenic
chrX	39187000	39189799	0.0123673	0.949096	intergenic
chrX	39192200	39193999	0.0675274	0.843919	intergenic
chrX	39197800	39199799	0.773651	0.00332695	intergenic
chrX	39201600	39202599	0.564365	0.0673579	intergenic
chrX	39204200	39206599	-0.0482115	0.770172	intergenic
chrX	39211200	39213399	-0.0552128	0.77578	intergenic
chrX	39214200	39220599	0.118845	0.302817	intergenic
chrX	39221200	39230399	0.120237	0.340597	intergenic
chrX	39231000	39232999	0.201334	0.433254	intergenic
chrX	39234200	39235599	0.106852	0.726542	intergenic
chrX	39236600	39237399	0.377491	0.304566	intergenic
chrX	39241400	39246399	-0.0746087	0.628846	intergenic
chrX	39246400	39251999	0.0351778	0.841441	intergenic
chrX	39252600	39259399	0.0651857	0.466852	intergenic
chrX	39261600	39267799	0.29002	0.0228502	intergenic
chrX	39268600	39278199	0.164313	0.0903442	intergenic
chrX	39279400	39280199	0.177747	0.604726	intergenic
chrX	39280800	39285399	0.173703	0.367622	intergenic
chrX	39286000	39298399	0.129388	0.211812	intergenic
chrX	39301800	39305399	0.0164351	0.936442	intergenic
chrX	39305800	39307399	0.0682275	0.809714	intergenic
chrX	39308400	39314399	0.23346	0.0747871	intergenic
chrX	39314800	39330599	0.0942309	0.250619	intergenic
chrX	39331800	39332599	-0.179712	0.234953	intergenic
chrX	39340800	39361199	0.0394417	0.534861	exon
chrX	39369200	39378799	0.175385	0.0472654	intergenic
chrX	39391400	39393399	0.068026	0.797905	intergenic
chrX	39394200	39395399	-0.513263	0.120431	intergenic
chrX	39396000	39397799	0.129647	0.605302	intergenic
chrX	39398400	39401999	0.0487862	0.806854	intergenic
chrX	39403600	39409399	0.0678925	0.690313	intergenic
chrX	39410000	39411999	0.0677664	0.825304	intergenic
chrX	39413400	39418399	0.07743	0.686047	intergenic
chrX	39419800	39436199	0.0562921	0.507318	intergenic
chrX	39437400	39450199	0.13338	0.113343	intergenic
chrX	39453800	39454799	0.0147996	0.969873	intergenic
chrX	39456600	39458799	0.130935	0.622263	intergenic
chrX	39460200	39466199	-0.246581	0.195907	intergenic
chrX	39468800	39470999	0.245072	0.323987	intergenic
chrX	39472000	39473199	0.155091	0.656641	intergenic
chrX	39474200	39478599	0.0793133	0.69783	intergenic
chrX	39479600	39481399	0.0523167	0.833757	intergenic
chrX	39484000	39486599	-0.482036	0.0513481	intergenic
chrX	39494800	39496599	0.0660819	0.777613	intergenic
chrX	39503000	39508999	0.149727	0.209002	intergenic
chrX	39510400	39513799	-0.127103	0.503252	intergenic
chrX	39520400	39522799	-0.0499113	0.826289	intergenic
chrX	39524400	39528599	-0.275276	0.162874	intergenic
chrX	39530400	39533999	0.294599	0.0835983	intergenic
chrX	39534800	39535599	-0.311472	0.457413	intergenic
chrX	39536800	39544199	-0.00770796	0.950028	intergenic
chrX	39549800	39551399	0.329869	0.175689	intergenic
chrX	39554400	39556799	0.00764964	0.973199	intergenic
chrX	39558800	39560799	-0.461516	0.104482	intergenic
chrX	39562600	39563399	-0.096767	0.793393	intergenic
chrX	39564600	39565399	0.0590583	0.870203	intergenic
chrX	39567000	39567999	-0.0268674	0.920598	intergenic
chrX	39569200	39570199	0.631552	0.0315865	intergenic
chrX	39577200	39579799	-0.1435	0.658966	intergenic
chrX	39586800	39588999	-0.0772788	0.725307	intergenic
chrX	39591200	39593999	0.236423	0.339325	intergenic
chrX	39603200	39606599	0.236925	0.0956616	intergenic
chrX	39612400	39617599	0.168922	0.129005	intergenic
chrX	39622800	39627399	0.00182563	0.990136	intergenic
chrX	39630200	39632799	0.00447325	0.979147	intergenic
chrX	39633400	39640399	0.253886	0.0453978	intergenic
chrX	39641200	39646799	0.167022	0.247104	intergenic
chrX	39647400	39648199	0.0619065	0.8676	intergenic
chrX	39648800	39650799	0.190358	0.315775	intergenic
chrX	39651400	39655599	0.190826	0.212549	intergenic
chrX	39656800	39658599	-0.331322	0.266001	intergenic
chrX	39658800	39660999	0.116245	0.542207	intergenic
chrX	39670600	39677999	0.00523553	0.974114	intergenic
chrX	39679200	39688199	-0.0968399	0.310471	intergenic
chrX	39689000	39690199	-0.898753	0.0272718	intergenic
chrX	39694000	39697599	-0.0154129	0.888988	intergenic
chrX	39698200	39700399	0.348835	0.0691649	intergenic
chrX	39703400	39704599	0.169764	0.557198	intergenic
chrX	39708800	39710199	0.00157456	0.994632	intergenic
chrX	39712800	39715599	0.139595	0.412006	intergenic
chrX	39716200	39719799	-0.155048	0.403388	intergenic
chrX	39720600	39722599	-0.190902	0.40004	intergenic
chrX	39724200	39726999	-0.40814	0.150074	intergenic
chrX	39729400	39732199	0.079969	0.668182	intergenic
chrX	39732800	39735599	0.237031	0.10196	intergenic
chrX	39736600	39742199	0.427712	0.00313386	intergenic
chrX	39745800	39748599	0.266977	0.113502	intergenic
chrX	39755200	39757799	-0.0579694	0.76794	intergenic
chrX	39758400	39764599	0.0890126	0.516393	intergenic
chrX	39767000	39768999	0.163592	0.426095	intergenic
chrX	39775600	39777799	-0.0648674	0.765673	intergenic
chrX	39780600	39798399	0.0397954	0.565751	intergenic
chrX	39799800	39801799	0.388089	0.175145	intergenic
chrX	39804000	39806399	0.118525	0.376429	intergenic
chrX	39810200	39812399	0.0677392	0.648511	intergenic
chrX	39818200	39818799	-0.437857	0.194334	intergenic
chrX	39820400	39820799	0.438731	0.352697	intergenic
chrX	39822200	39823199	-0.0743658	0.757491	intergenic
chrX	39828000	39830799	-0.00478258	0.979753	intergenic
chrX	39831400	39832999	0.229193	0.41066	intergenic
chrX	39833600	39847599	0.0997347	0.213829	intergenic
chrX	39848800	39850199	-0.278545	0.397501	intergenic
chrX	39855600	39865999	-0.0141295	0.889677	exon
chrX	39867000	39868999	0.0185535	0.93394	intergenic
chrX	39872200	39878799	0.186166	0.237601	intergenic
chrX	39879400	39886199	0.0903413	0.501717	intergenic
chrX	39886600	39893399	0.113746	0.235489	intergenic
chrX	39894800	39920799	0.0463147	0.431165	intergenic
chrX	39921600	39922799	0.132206	0.712523	intergenic
chrX	39948600	39952799	0.147955	0.393485	intergenic
chrX	39954000	39955199	0.409244	0.166941	intergenic
chrX	39957000	39960199	0.0738162	0.634353	intergenic
chrX	39966000	39967799	-0.39348	0.22225	intergenic
chrX	39969000	39970999	0.183341	0.244091	intergenic
chrX	39971600	39974399	0.0443707	0.811042	intergenic
chrX	39975400	39977799	-0.204507	0.329375	intergenic
chrX	39978400	39980999	0.367172	0.101639	intergenic
chrX	39983800	39985399	0.150975	0.563852	intergenic
chrX	39990400	39993399	-0.102144	0.590652	intergenic
chrX	39994800	39999199	-0.00396029	0.976564	intergenic
chrX	39999800	40010799	0.00576288	0.941663	intergenic
chrX	40011400	40011999	-0.500456	0.215327	intergenic
chrX	40012600	40014399	0.104516	0.716017	intergenic
chrX	40015200	40016199	0.267184	0.375578	intergenic
chrX	40019600	40028399	0.0988783	0.259971	intergenic
chrX	40029200	40030999	-0.863288	0.0228453	intergenic
chrX	40031600	40032599	-0.183345	0.546893	intergenic
chrX	40034200	40036399	0.0478369	0.850233	intergenic
chrX	40037000	40047999	0.211382	0.0102124	intergenic
chrX	40050600	40052599	0.544585	0.0716201	intergenic
chrX	40054200	40055599	0.051634	0.862693	intergenic
chrX	40058600	40060599	0.161581	0.571197	intergenic
chrX	40061800	40062999	-0.2267	0.440689	intergenic
chrX	40064800	40067399	0.195878	0.39661	intergenic
chrX	40069600	40070799	-0.0528989	0.821807	intergenic
chrX	40071600	40073399	-0.312236	0.21912	intergenic
chrX	40075400	40076399	0.987474	0.00530337	intergenic
chrX	40077200	40080399	0.131585	0.419743	intergenic
chrX	40087000	40087399	0.0817094	0.834301	intergenic
chrX	40088600	40089599	0.307955	0.404164	intergenic
chrX	40095200	40096199	-0.118463	0.748804	intergenic
chrX	40097400	40099399	0.14499	0.556247	intergenic
chrX	40100000	40103399	-0.0430324	0.827577	intergenic
chrX	40104800	40113999	-0.0846632	0.37831	intergenic
chrX	40119400	40125799	-0.0879552	0.408492	intergenic
chrX	40127000	40128999	0.520564	0.127735	intergenic
chrX	40131200	40133599	0.190176	0.47866	intergenic
chrX	40140200	40141599	-0.262207	0.30028	intergenic
chrX	40144600	40146999	-0.362536	0.031785	intergenic
chrX	40151200	40155399	-0.0616009	0.731849	intergenic
chrX	40161600	40165199	-0.337274	0.133576	intergenic
chrX	40172000	40180799	-0.00971959	0.923568	intergenic
chrX	40188600	40191799	0.248886	0.116243	intergenic
chrX	40196800	40197799	0.177455	0.574587	intergenic
chrX	40213200	40215199	0.296793	0.158309	intergenic
chrX	40217200	40224599	0.0292362	0.820516	intergenic
chrX	40227600	40235999	0.0760189	0.579117	intergenic
chrX	40247800	40248799	0.149223	0.455439	intergenic
chrX	40249800	40251999	-0.114011	0.614471	intergenic
chrX	40267600	40272199	0.0794988	0.660111	intergenic
chrX	40273200	40273599	0.516887	0.26944	intergenic
chrX	40274400	40275399	0.144447	0.646868	intergenic
chrX	40276000	40278599	-0.0957806	0.69104	intergenic
chrX	40280200	40284599	-0.231146	0.090612	intergenic
chrX	40290600	40291799	0.0771899	0.80443	intergenic
chrX	40297800	40304799	0.0569231	0.487465	intergenic
chrX	40308000	40312399	0.0340354	0.732778	intergenic
chrX	40313200	40321199	-0.057617	0.508943	intergenic
chrX	40322200	40324799	-0.0169767	0.931918	intergenic
chrX	40330800	40334199	-0.149555	0.381763	intergenic
chrX	40340800	40342599	0.253714	0.216876	intergenic
chrX	40343400	40344799	-0.258146	0.41488	intergenic
chrX	40345400	40346999	0.393845	0.162004	intergenic
chrX	40353000	40354599	-0.0223739	0.955759	intergenic
chrX	40355200	40356399	0.470943	0.221813	intergenic
chrX	40357600	40360199	-0.165515	0.514557	intergenic
chrX	40360800	40361999	-0.425014	0.149672	intergenic
chrX	40364200	40369799	-0.0963323	0.176964	intergenic
chrX	40370800	40373799	0.0517676	0.60757	intergenic
chrX	40376200	40377599	-0.273777	0.412863	intergenic
chrX	40387400	40390999	-0.15655	0.367335	intergenic
chrX	40395800	40396599	-0.244139	0.571675	intergenic
chrX	40399800	40400799	0.119349	0.729564	intergenic
chrX	40401800	40407599	-0.043591	0.722385	intergenic
chrX	40408400	40411599	0.151151	0.363773	intergenic
chrX	40414200	40421999	0.0360537	0.794533	intergenic
chrX	40423200	40423599	0.445153	0.33388	intergenic
chrX	40425600	40427999	0.0478866	0.812549	intergenic
chrX	40430200	40436199	0.070239	0.560005	intergenic
chrX	40437000	40438599	0.0286147	0.913171	intergenic
chrX	40455600	40462999	0.135141	0.21693	intergenic
chrX	40464400	40465799	0.0279181	0.920225	intergenic
chrX	40471000	40474399	-0.134242	0.40989	intergenic
chrX	40476400	40477399	0.141615	0.451077	intergenic
chrX	40484200	40486799	0.267929	0.269599	intergenic
chrX	40491000	40491799	-0.139807	0.733114	intergenic
chrX	40495800	40496599	0.187037	0.570116	intergenic
chrX	40498000	40499399	-0.514006	0.0393177	intergenic
chrX	40500200	40501999	-0.0342139	0.900587	intergenic
chrX	40506400	40511399	-0.0523471	0.737203	intergenic
chrX	40512400	40513399	-0.184344	0.573722	intergenic
chrX	40515400	40516599	0.0462257	0.86705	intergenic
chrX	40521000	40522599	-0.0896955	0.730488	intergenic
chrX	40524400	40524999	-0.550437	0.0576865	intergenic
chrX	40526000	40529799	0.0241898	0.856311	intergenic
chrX	40534200	40537199	0.0249753	0.888448	intergenic
chrX	40538400	40542199	0.402635	0.0266177	intergenic
chrX	40543400	40549799	0.00695702	0.957184	intergenic
chrX	40550600	40562799	-0.00595573	0.948506	intergenic
chrX	40570200	40570799	-0.0240832	0.937708	intergenic
chrX	40571800	40575999	-0.168061	0.225779	intergenic
chrX	40578200	40586799	0.0984574	0.389455	intergenic
chrX	40589800	40593599	-0.0895074	0.509378	intergenic
chrX	40594200	40597399	-0.165787	0.263735	intergenic
chrX	40598000	40599199	0.0246123	0.941852	intergenic
chrX	40600400	40605599	-0.0587973	0.657913	intergenic
chrX	40612800	40614399	0.0164658	0.937987	intergenic
chrX	40618200	40619599	0.182417	0.433499	intergenic
chrX	40621000	40623399	-0.182018	0.358617	intergenic
chrX	40626000	40627799	-0.420207	0.105203	intergenic
chrX	40639200	40642999	0.165415	0.158787	intergenic
chrX	40649600	40651799	0.0246214	0.903665	intergenic
chrX	40652400	40655799	-0.048851	0.778078	intergenic
chrX	40657800	40662199	0.106155	0.467805	intergenic
chrX	40665800	40671999	0.20246	0.0882722	intergenic
chrX	40673800	40676199	-0.178934	0.325831	intergenic
chrX	40678400	40679599	0.203825	0.488233	intergenic
chrX	40681200	40682599	0.203691	0.56278	intergenic
chrX	40684400	40696399	0.0117114	0.894315	intergenic
chrX	40697000	40697999	-0.248944	0.295767	intergenic
chrX	40707000	40710999	0.00693457	0.971789	intergenic
chrX	40727600	40729399	-0.0985629	0.720304	intergenic
chrX	40731400	40733599	-0.185522	0.47265	intergenic
chrX	40737400	40738599	0.550449	0.0583752	intergenic
chrX	40739400	40741399	-0.126884	0.707202	intergenic
chrX	40742600	40744199	-0.38776	0.228434	intergenic
chrX	40749600	40751999	-0.208212	0.362007	intergenic
chrX	40754800	40761399	0.208955	0.0769782	intergenic
chrX	40762000	40764799	-0.0526965	0.815012	intergenic
chrX	40770600	40775599	-0.0420957	0.72431	intergenic
chrX	40775800	40778199	0.0348477	0.874114	intergenic
chrX	40781600	40786599	0.0300185	0.837116	intergenic
chrX	40791800	40794199	0.596811	0.0445888	intergenic
chrX	40798600	40804799	-0.0745574	0.6303	intergenic
chrX	40805800	40812599	0.21091	0.176384	intergenic
chrX	40819600	40820999	-0.0118398	0.963773	intergenic
chrX	40822600	40833599	-0.0261826	0.739535	intergenic
chrX	40840400	40842199	0.00812268	0.972319	intergenic
chrX	40843600	40845599	-0.176971	0.490515	intergenic
chrX	40848200	40852199	0.226083	0.254617	intergenic
chrX	40852800	40855199	0.319088	0.38508	intergenic
chrX	40861600	40865999	-0.0663139	0.552303	intergenic
chrX	40866600	40873599	0.0178496	0.875079	intergenic
chrX	40874400	40876399	0.235521	0.301553	intergenic
chrX	40877200	40878799	-0.324757	0.241481	intergenic
chrX	40879400	40880599	0.414944	0.251617	intergenic
chrX	40882800	40886999	-0.0265213	0.878104	intergenic
chrX	40888200	40891999	0.308663	0.0890201	intergenic
chrX	40897400	40898599	-0.446109	0.185312	intergenic
chrX	40901400	40902599	-0.318338	0.301789	intergenic
chrX	40905000	40909199	0.166353	0.209848	intergenic
chrX	40910200	40910999	-0.0542673	0.867011	intergenic
chrX	40913000	40918999	0.00192757	0.98702	intergenic
chrX	40920200	40925999	-0.195828	0.174781	intergenic
chrX	40926600	40928199	0.205013	0.438051	intergenic
chrX	40930600	40932999	0.362917	0.126388	intergenic
chrX	40933600	40937799	0.041204	0.762391	intergenic
chrX	40956400	40957399	0.887184	0.0609061	intergenic
chrX	40958800	40960199	-0.343245	0.232979	intergenic
chrX	40961200	40963999	0.0366236	0.872238	intergenic
chrX	40968000	40970999	-0.0339131	0.886336	intergenic
chrX	40973600	40974399	0.765419	0.0239204	intergenic
chrX	40978000	40986799	-0.135319	0.266976	intergenic
chrX	40987800	40990399	-0.270597	0.357862	intergenic
chrX	41005200	41017199	0.25447	0.00455674	intergenic
chrX	41018200	41019799	0.0842253	0.714899	intergenic
chrX	41020400	41033799	0.337174	0.000172409	intergenic
chrX	41034400	41039999	0.201165	0.131291	intergenic
chrX	41042400	41046799	0.14682	0.408655	intergenic
chrX	41055000	41058799	-0.0012685	0.995086	intergenic
chrX	41059600	41060799	-0.111379	0.710269	intergenic
chrX	41068800	41071199	0.205237	0.485071	intergenic
chrX	41074400	41081799	0.230379	0.0464348	intergenic
chrX	41083000	41086999	0.136375	0.407422	intergenic
chrX	41087400	41087999	0.48564	0.326463	intergenic
chrX	41094000	41094999	-0.251871	0.18648	intergenic
chrX	41099200	41106199	-0.0842488	0.396801	intergenic
chrX	41106800	41110599	0.0575065	0.629416	intergenic
chrX	41111200	41115599	0.121789	0.411542	intergenic
chrX	41118200	41120399	-0.408111	0.158118	intergenic
chrX	41121000	41126199	-0.142019	0.248717	intergenic
chrX	41128200	41129399	-0.0919577	0.791188	intergenic
chrX	41133600	41140399	0.10455	0.488413	intergenic
chrX	41144600	41149799	0.19305	0.290874	intergenic
chrX	41150400	41159799	0.0364231	0.645326	intergenic
chrX	41164200	41169999	0.428738	0.00370107	intergenic
chrX	41181000	41181799	0.543701	0.0889474	intergenic
chrX	41186000	41188199	0.025801	0.85932	intergenic
chrX	41188800	41190399	0.506737	0.0545103	intergenic
chrX	41193600	41194399	0.31921	0.281944	intergenic
chrX	41195200	41200199	0.0681052	0.692839	intergenic
chrX	41200800	41204199	-0.3095	0.154162	intergenic
chrX	41220800	41221599	-0.238116	0.567369	intergenic
chrX	41222600	41224599	0.0668766	0.813038	intergenic
chrX	41225200	41227199	0.216258	0.446882	intergenic
chrX	41229200	41231599	0.272266	0.189341	intergenic
chrX	41247400	41250999	0.0174894	0.909045	intergenic
chrX	41251400	41254999	0.0834101	0.614751	intergenic
chrX	41260200	41276599	0.169293	0.0438213	intergenic
chrX	41277600	41281599	0.159405	0.391225	intergenic
chrX	41282400	41287199	0.10163	0.47078	intergenic
chrX	41288600	41290399	0.155985	0.521153	intergenic
chrX	41292600	41295799	-0.045812	0.789461	intergenic
chrX	41296400	41304999	0.0195367	0.838448	intergenic
chrX	41312200	41314999	-0.135008	0.555078	intergenic
chrX	41315400	41320399	-0.192527	0.342295	intergenic
chrX	41321000	41322599	0.265786	0.394424	intergenic
chrX	41322600	41328799	0.121151	0.329255	intergenic
chrX	41329600	41331199	0.530847	0.0620982	intergenic
chrX	41333400	41333799	0.55464	0.208642	intergenic
chrX	41335000	41338599	-0.340726	0.112019	intergenic
chrX	41345600	41347599	0.584585	0.0202332	intergenic
chrX	41347600	41350399	-0.551136	0.0314879	intergenic
chrX	41351400	41354599	0.65396	0.0150317	intergenic
chrX	41356000	41356799	-0.371286	0.341106	intergenic
chrX	41362200	41365199	-0.0221324	0.904569	intergenic
chrX	41367400	41374999	-0.202053	0.134641	intergenic
chrX	41379800	41382199	0.0325371	0.893826	intergenic
chrX	41385200	41388599	0.00351492	0.989546	intergenic
chrX	41392200	41393799	0.0932315	0.767876	intergenic
chrX	41397400	41407599	0.0125796	0.910506	exon
chrX	41408200	41411199	0.554152	0.00444028	intron
chrX	41413800	41431199	0.0936982	0.317543	intron
chrX	41432600	41436399	-0.280651	0.151554	intron
chrX	41437800	41439999	-0.185483	0.432003	intron
chrX	41440400	41441799	-0.190179	0.524614	intron
chrX	41448600	41453199	0.00786796	0.959556	intron
chrX	41454000	41460599	0.205193	0.158596	intron
chrX	41461600	41469599	0.228215	0.0523388	intron
chrX	41470800	41480399	0.105034	0.300958	exon
chrX	41481000	41482399	-0.364051	0.245588	intron
chrX	41490000	41493399	0.322844	0.0628702	intron
chrX	41496400	41497599	-0.378479	0.20895	intron
chrX	41498000	41499199	-0.118227	0.720309	intron
chrX	41499800	41503399	0.0331645	0.866968	intron
chrX	41503800	41504999	-0.397279	0.184362	intron
chrX	41505600	41516799	0.129004	0.212985	intron
chrX	41519800	41521799	0.374539	0.187952	intron
chrX	41524000	41531999	-0.00859554	0.951859	intron
chrX	41532200	41534399	0.043986	0.874109	intron
chrX	41536000	41537199	-0.671092	0.0304182	intron
chrX	41539400	41543399	0.25984	0.255137	exon
chrX	41545600	41549599	0.00086202	0.996206	intron
chrX	41552000	41561799	0.0779689	0.453817	intron
chrX	41566000	41569199	0.0171729	0.940445	intron
chrX	41569200	41582799	-0.0602818	0.609376	exon
chrX	41584000	41585799	0.448387	0.084412	intron
chrX	41591400	41592999	0.0776528	0.80752	exon
chrX	41593600	41610799	0.0258167	0.7871	exon
chrX	41611400	41612599	0.700142	0.0338011	exon
chrX	41613200	41615599	0.248821	0.226766	exon
chrX	41616800	41621199	0.137292	0.463064	exon
chrX	41622000	41624599	-0.111571	0.684478	intron
chrX	41625600	41627999	-0.465114	0.06909	intron
chrX	41632200	41639199	0.0170619	0.892617	intron
chrX	41643200	41646399	0.348325	0.12322	intron
chrX	41650800	41663999	-0.0541541	0.640948	exon
chrX	41664800	41677999	0.00291667	0.979029	exon
chrX	41678600	41693399	0.0237246	0.7877	exon
chrX	41695000	41698999	0.235973	0.252608	intergenic
chrX	41704400	41709199	0.075913	0.429195	intergenic
chrX	41709800	41723199	0.0383335	0.616832	intergenic
chrX	41726400	41735799	0.0875236	0.336961	intergenic
chrX	41736600	41744399	0.0377805	0.794202	intergenic
chrX	41750400	41751399	-0.0440184	0.820603	intergenic
chrX	41752000	41753999	0.228339	0.248125	intergenic
chrX	41756200	41766799	0.142205	0.190551	intergenic
chrX	41767600	41770599	0.288771	0.121509	intergenic
chrX	41776400	41779399	-0.0330691	0.773192	intergenic
chrX	41779800	41794399	-0.035688	0.704657	intergenic
chrX	41817000	41818199	0.422641	0.208138	intron
chrX	41821800	41822799	-0.225224	0.510772	exon
chrX	41825000	41826599	0.33928	0.300775	exon
chrX	41845800	41846199	0.478081	0.261592	intron
chrX	41847000	41854399	0.195567	0.161431	intron
chrX	41857000	41858199	0.343603	0.322853	exon
chrX	41874600	41875199	-0.172988	0.796601	intron
chrX	41877400	41878199	-0.429061	0.237134	intron
chrX	41892800	41896599	0.336446	0.0196216	intron
chrX	41901000	41902799	0.0134484	0.962329	intron
chrX	41906200	41919799	0.20852	0.0356987	exon
chrX	41920400	41933599	0.0973336	0.189018	exon
chrX	41935200	41939599	0.130367	0.304749	intergenic
chrX	41941000	41985599	0.0380536	0.539009	intergenic
chrX	41986200	41988999	0.281075	0.198135	intergenic
chrX	41996200	42006599	0.111734	0.237628	intergenic
chrX	42007400	42010999	0.121616	0.331954	intergenic
chrX	42011800	42025599	0.129374	0.123081	intergenic
chrX	42026600	42046199	-0.0383999	0.693515	intergenic
chrX	42047400	42081799	0.0343152	0.650581	exon
chrX	42082600	42089999	0.0578213	0.672119	intron
chrX	42090600	42093199	0.20588	0.335929	intron
chrX	42094400	42095799	0.0106036	0.974705	exon
chrX	42102200	42105399	-0.0819688	0.650863	exon
chrX	42106200	42109199	0.257672	0.200368	exon
chrX	42109200	42111399	0.100753	0.612922	exon
chrX	42113000	42118199	-0.239335	0.105589	intergenic
chrX	42118800	42119999	-0.0200464	0.953582	intergenic
chrX	42120600	42122999	0.150846	0.41995	intergenic
chrX	42123600	42133199	0.121467	0.115814	intergenic
chrX	42133800	42137999	0.0600722	0.733502	intergenic
chrX	42138600	42145999	0.0468687	0.692964	intergenic
chrX	42147000	42148999	-0.656035	0.0161304	intergenic
chrX	42149600	42151199	0.157678	0.598775	exon
chrX	42154400	42157599	-0.0814759	0.736943	intron
chrX	42158400	42158999	-1.19631	0.00858197	intron
chrX	42159400	42164799	-0.0197159	0.900741	intron
chrX	42166000	42176999	0.174561	0.0937393	intron
chrX	42178400	42182799	0.178433	0.445227	intron
chrX	42183600	42190399	-0.179775	0.274745	intron
chrX	42191800	42193999	0.0393149	0.857152	intron
chrX	42198000	42201199	0.0286188	0.906857	intron
chrX	42202200	42206399	0.0987803	0.585465	exon
chrX	42207200	42208399	-1.04355	0.0032394	intron
chrX	42208600	42214799	-0.0163506	0.935497	exon
chrX	42219000	42220799	-0.25825	0.377619	intron
chrX	42224000	42225799	-0.0794222	0.792883	exon
chrX	42235000	42236799	0.0196747	0.943667	exon
chrX	42241600	42242199	0.0145003	0.971571	intron
chrX	42246000	42249999	-0.0725668	0.750814	exon
chrX	42260800	42261799	-0.230589	0.484024	intron
chrX	42262800	42267199	0.0159863	0.924109	exon
chrX	42279200	42280999	-0.270315	0.342184	intergenic
chrX	42282200	42291399	0.104485	0.457979	intergenic
chrX	42293800	42303199	0.128396	0.176891	intergenic
chrX	42305200	42307599	-0.0795676	0.673188	intergenic
chrX	42308400	42310199	0.0537826	0.818874	intergenic
chrX	42310600	42314199	-0.300891	0.145455	intergenic
chrX	42315000	42329999	0.063033	0.467247	intergenic
chrX	42331200	42338599	0.108759	0.370688	intergenic
chrX	42339200	42340999	0.425856	0.0960819	intergenic
chrX	42341400	42349999	0.162746	0.209946	intergenic
chrX	42352200	42366399	0.0445647	0.636662	intergenic
chrX	42367400	42377799	-0.0642959	0.55273	intergenic
chrX	42378400	42382399	-0.302957	0.0828121	intergenic
chrX	42383000	42389399	-0.0352644	0.803018	intergenic
chrX	42390000	42395799	0.130845	0.253876	intergenic
chrX	42397000	42402399	-0.0696977	0.630536	intergenic
chrX	42404200	42405999	0.0543899	0.851627	intergenic
chrX	42406800	42417599	-0.0186899	0.831333	intergenic
chrX	42419200	42421799	0.133401	0.589382	intergenic
chrX	42426400	42434999	0.27323	0.0489553	intergenic
chrX	42437600	42440199	0.745122	0.00111888	intergenic
chrX	42441800	42445199	0.0412092	0.849833	intergenic
chrX	42446600	42449399	0.0667658	0.760046	intergenic
chrX	42452800	42455599	0.165805	0.472869	intergenic
chrX	42457000	42459199	0.342802	0.216637	intergenic
chrX	42463000	42465199	-0.0346643	0.889519	intergenic
chrX	42468600	42475399	-0.0503048	0.654674	intergenic
chrX	42476800	42478999	0.10918	0.681633	intergenic
chrX	42480200	42480799	0.04747	0.914607	intergenic
chrX	42481800	42482799	-0.0520834	0.88682	intergenic
chrX	42483400	42487399	0.0915868	0.66796	intergenic
chrX	42489200	42491999	-0.16499	0.367167	intergenic
chrX	42492600	42493799	0.207215	0.442748	intergenic
chrX	42494400	42495399	-0.342594	0.375765	intergenic
chrX	42496200	42499599	0.371444	0.0722782	intergenic
chrX	42500200	42505399	0.221442	0.103934	exon
chrX	42513200	42514399	0.196092	0.432742	exon
chrX	42517400	42521199	-0.145665	0.448708	exon
chrX	42522200	42524999	0.177446	0.556636	exon
chrX	42526000	42527399	0.680921	0.0369929	intron
chrX	42531600	42533999	-0.377712	0.130943	exon
chrX	42535200	42540399	0.027301	0.863309	exon
chrX	42542800	42545599	0.172183	0.452937	exon
chrX	42547400	42549199	-0.200916	0.435221	intron
chrX	42550400	42551799	-0.321337	0.254338	intron
chrX	42552600	42566799	-0.102199	0.309815	exon
chrX	42575200	42577599	-0.17892	0.444951	exon
chrX	42578200	42583999	-0.0718691	0.612043	exon
chrX	42585600	42593399	0.062894	0.666975	intron
chrX	42594800	42595799	-0.0475711	0.90102	intron
chrX	42602800	42606599	0.272043	0.167397	intron
chrX	42616200	42617199	0.184724	0.582511	intron
chrX	42617800	42618799	0.602274	0.135904	intron
chrX	42619400	42620799	-0.394364	0.131478	intron
chrX	42626000	42628399	0.267439	0.407031	intron
chrX	42630600	42633199	0.357017	0.0649777	intron
chrX	42658400	42659999	0.00332508	0.993345	intron
chrX	42669800	42672199	0.0220651	0.923863	intron
chrX	42696000	42702399	0.0774023	0.585073	intron
chrX	42703200	42704599	0.0319969	0.921162	intron
chrX	42711400	42712199	-0.160071	0.65355	intron
chrX	42715800	42717199	-0.240282	0.454116	intron
chrX	42721200	42722799	-0.259204	0.490382	intron
chrX	42732800	42735199	0.396352	0.0541036	intron
chrX	42741000	42741999	-0.421013	0.242918	intron
chrX	42748400	42752599	0.085839	0.620472	intron
chrX	42759200	42761599	-0.362172	0.0213082	intron
chrX	42766600	42773199	-0.00350612	0.973207	intron
chrX	42776000	42776799	0.698602	0.0521887	intron
chrX	42780600	42782999	-0.00779247	0.976867	intron
chrX	42784000	42784799	0.0178922	0.951504	intron
chrX	42789400	42791799	-0.16005	0.577163	intron
chrX	42802200	42803199	-0.642958	0.168252	intron
chrX	42809000	42811799	0.0240809	0.916908	intron
chrX	42817800	42820399	0.0026871	0.986353	exon
chrX	42828200	42830399	0.0833981	0.741555	intron
chrX	42833400	42835999	0.223426	0.479698	intron
chrX	42838400	42839399	0.327046	0.348875	intron
chrX	42840800	42844799	0.0247374	0.87379	intron
chrX	42848800	42850999	0.567766	0.0342667	exon
chrX	42852400	42856399	0.15664	0.324492	intron
chrX	42858200	42861599	0.0888822	0.677153	intron
chrX	42869200	42870599	0.649455	0.0686316	intron
chrX	42875200	42877599	0.225416	0.220963	intron
chrX	42878400	42885999	-0.134346	0.239632	intron
chrX	42886600	42888999	0.165995	0.52759	exon
chrX	42890800	42893599	-0.285655	0.153245	intron
chrX	42911200	42912599	0.364021	0.201872	intron
chrX	42913800	42915399	-0.0903007	0.738338	intron
chrX	42929200	42930999	-0.00533891	0.985499	intron
chrX	42932400	42934999	0.0357578	0.858519	intron
chrX	42937600	42938999	-0.681087	0.103723	exon
chrX	42943200	42946399	0.181087	0.489872	intron
chrX	42959200	42959799	-0.843368	0.0461132	intron
chrX	42961400	42962199	-0.332337	0.383778	intron
chrX	42980800	42981599	0.0103241	0.980358	intron
chrX	42992200	42993799	0.00741758	0.978901	intron
chrX	43008200	43009799	-0.475206	0.204702	intron
chrX	43026800	43027599	0.122782	0.486774	intron
chrX	43029800	43031599	0.431626	0.213615	intron
chrX	43034200	43036199	-0.691854	0.0198377	intron
chrX	43040400	43043799	-0.553559	0.0332608	intron
chrX	43046000	43047399	0.026202	0.939246	intron
chrX	43048000	43048599	0.835359	0.0606029	intron
chrX	43059800	43063199	0.0357327	0.814342	intron
chrX	43064000	43071199	-0.179564	0.253445	intron
chrX	43078800	43082799	0.308947	0.170771	intron
chrX	43083800	43087599	0.0145257	0.940314	intron
chrX	43092600	43095999	-0.107165	0.423906	intron
chrX	43107200	43109799	-0.168647	0.493099	intron
chrX	43111200	43112599	0.389649	0.216547	intron
chrX	43115200	43115999	-0.00439551	0.988555	intron
chrX	43118200	43119199	0.83726	0.00956594	intron
chrX	43132200	43134599	-0.409096	0.156706	intron
chrX	43139800	43143599	-0.0204343	0.90784	intron
chrX	43145400	43149399	0.126755	0.480333	intron
chrX	43160600	43163799	0.0105852	0.957312	intron
chrX	43167000	43170799	0.00208311	0.993201	exon
chrX	43179200	43181399	-0.230202	0.349028	intron
chrX	43182800	43184399	0.352561	0.202511	intron
chrX	43185200	43186999	-0.105758	0.653856	intron
chrX	43189800	43191799	0.0194245	0.938264	intron
chrX	43198800	43199799	0.0124108	0.977125	intron
chrX	43202400	43204799	-0.218201	0.343397	intron
chrX	43220800	43222599	-0.0103735	0.971444	intron
chrX	43223600	43225799	-0.268471	0.368866	intron
chrX	43234400	43236199	0.168137	0.481129	intron
chrX	43246200	43248199	0.561476	0.0284888	intron
chrX	43252200	43253399	-0.0286799	0.90872	intron
chrX	43267600	43269999	-0.164733	0.58062	intron
chrX	43275200	43276599	0.471105	0.193387	intron
chrX	43280000	43284199	0.0848399	0.615511	intron
chrX	43286000	43288199	0.419817	0.133199	intron
chrX	43293000	43298599	0.0287053	0.830713	intron
chrX	43299400	43304799	-0.0374975	0.815576	intron
chrX	43315000	43318199	-0.112623	0.623713	intron
chrX	43320600	43321199	0.142282	0.7102	intron
chrX	43335600	43336799	0.876369	0.0232656	intron
chrX	43339200	43341199	0.187179	0.499072	intron
chrX	43342000	43343599	0.232808	0.438783	intron
chrX	43346800	43347999	-0.462101	0.155489	intron
chrX	43349000	43351599	0.505844	0.035841	intron
chrX	43359000	43367599	-0.124423	0.281955	intron
chrX	43368200	43369599	0.0625262	0.830179	intron
chrX	43370600	43375399	-0.212103	0.20215	intron
chrX	43385200	43386199	0.436729	0.204571	intron
chrX	43387800	43388599	-0.253168	0.472144	intron
chrX	43392600	43396799	0.0620508	0.666139	intron
chrX	43403200	43406799	-0.17268	0.346736	intron
chrX	43410800	43412599	0.196089	0.488365	exon
chrX	43418200	43419599	0.441724	0.223695	intron
chrX	43426400	43434399	0.16146	0.0958221	exon
chrX	43445800	43446999	0.59512	0.0857918	intergenic
chrX	43449400	43451599	0.185784	0.447621	intergenic
chrX	43453400	43460799	-0.0326956	0.790764	intergenic
chrX	43466600	43467399	-0.185086	0.538948	intergenic
chrX	43470800	43474599	-0.176718	0.255775	intergenic
chrX	43475600	43476199	-0.0417856	0.902678	intergenic
chrX	43478800	43488999	0.0501635	0.526002	intergenic
chrX	43490800	43492399	0.0150386	0.953072	intergenic
chrX	43494600	43495599	0.564359	0.103052	intergenic
chrX	43499400	43513799	0.16355	0.0377421	intergenic
chrX	43514400	43515599	0.21898	0.391076	intergenic
chrX	43516200	43517399	-0.698311	0.0527106	intergenic
chrX	43518600	43519999	-0.00450135	0.988102	intergenic
chrX	43524000	43525399	-0.136647	0.532672	intergenic
chrX	43526800	43530399	-0.0293444	0.867693	intergenic
chrX	43533400	43535199	0.151234	0.542539	intergenic
chrX	43546600	43547599	-0.200201	0.588147	intergenic
chrX	43552600	43556999	0.0251117	0.894142	intergenic
chrX	43557800	43560999	-0.261631	0.161971	intergenic
chrX	43561600	43576399	-0.0274455	0.724662	intergenic
chrX	43580400	43581399	-0.149973	0.68305	intergenic
chrX	43582000	43585999	-0.0279994	0.862879	intergenic
chrX	43588000	43592999	0.549541	0.00127308	exon
chrX	43593800	43600599	0.0165565	0.900411	intergenic
chrX	43603000	43610999	0.0557658	0.535442	intergenic
chrX	43611800	43625599	0.182353	0.0223515	intergenic
chrX	43632800	43634599	-0.115644	0.680459	intergenic
chrX	43635200	43636799	-0.342732	0.253556	intergenic
chrX	43637800	43644999	0.191172	0.0468362	intergenic
chrX	43646800	43647399	0.0684729	0.864672	intergenic
chrX	43650200	43654399	-0.202659	0.112154	intergenic
chrX	43660000	43662599	0.0367005	0.80686	intergenic
chrX	43672200	43673199	-0.358868	0.206902	intergenic
chrX	43680000	43685599	-0.113149	0.357968	intergenic
chrX	43689200	43690399	-0.00425893	0.990418	intergenic
chrX	43691800	43711599	0.0533999	0.421764	intergenic
chrX	43713800	43714399	0.992576	0.0192415	intergenic
chrX	43717600	43720199	-0.0405297	0.879442	intergenic
chrX	43721200	43721599	-0.548559	0.269847	intergenic
chrX	43725200	43726399	-0.295033	0.251719	intergenic
chrX	43730200	43738999	0.119098	0.114959	intergenic
chrX	43739800	43741399	-0.638285	0.0601789	intergenic
chrX	43744400	43745599	0.124271	0.689091	intergenic
chrX	43750600	43751999	0.0828945	0.732669	intergenic
chrX	43753400	43756399	0.0647914	0.697272	intergenic
chrX	43757200	43763399	-0.0255036	0.798666	intergenic
chrX	43764200	43767599	0.0401517	0.776763	intergenic
chrX	43772600	43775599	0.0781608	0.539214	intergenic
chrX	43777800	43780199	0.208376	0.386054	intergenic
chrX	43782800	43783999	-0.0918843	0.75875	intergenic
chrX	43789200	43791799	0.229005	0.467502	intergenic
chrX	43792400	43796799	0.0437785	0.821212	intergenic
chrX	43803400	43810599	-0.093139	0.392853	intergenic
chrX	43813000	43815199	-0.135553	0.435493	intergenic
chrX	43816200	43817999	0.263916	0.27164	intergenic
chrX	43818600	43831199	0.100921	0.230547	intergenic
chrX	43838000	43853399	0.159625	0.0608649	intergenic
chrX	43859800	43863199	-0.01161	0.945489	intergenic
chrX	43865000	43868399	0.0902888	0.624908	intergenic
chrX	43869200	43877799	0.0200811	0.828572	intergenic
chrX	43885800	43890599	0.0902288	0.506644	intergenic
chrX	43891200	43905399	-0.0904613	0.368009	intergenic
chrX	43911600	43912199	-0.161916	0.666757	intergenic
chrX	43915000	43916199	0.517996	0.109501	intergenic
chrX	43928000	43928599	-0.0285956	0.939637	intergenic
chrX	43935000	43937599	-0.0322533	0.868897	intergenic
chrX	43938600	43939799	0.421454	0.131453	intergenic
chrX	43942000	43948599	0.179893	0.0665935	intergenic
chrX	43951800	43952999	-0.0137268	0.935904	intergenic
chrX	43957400	43966599	0.0948392	0.347293	intergenic
chrX	43972400	43976399	0.265737	0.131362	intergenic
chrX	43977800	43980999	-0.112811	0.575453	intergenic
chrX	43982200	43984399	0.24647	0.32436	intergenic
chrX	43986400	43993799	-0.121697	0.156796	intergenic
chrX	44003200	44005199	-0.059135	0.818891	intergenic
chrX	44007200	44009199	-0.107769	0.529056	intergenic
chrX	44012200	44018599	0.00740751	0.924128	intergenic
chrX	44022800	44026599	0.0506261	0.74668	intergenic
chrX	44035200	44038199	-0.149929	0.489861	intergenic
chrX	44050600	44052799	-0.0659257	0.66943	intergenic
chrX	44055800	44061999	-0.015635	0.909996	intergenic
chrX	44065200	44079599	0.136133	0.1042	intergenic
chrX	44080400	44085599	0.0269391	0.88707	intergenic
chrX	44086600	44087999	-0.189401	0.436911	intergenic
chrX	44088600	44090399	0.217657	0.430941	intergenic
chrX	44093800	44097599	-0.229319	0.120479	intergenic
chrX	44100800	44101799	-0.135912	0.522906	intergenic
chrX	44103600	44111399	-0.00934979	0.912862	intergenic
chrX	44120000	44121399	0.0165468	0.920016	intergenic
chrX	44122400	44123599	0.0576256	0.824485	intergenic
chrX	44124800	44125999	0.147741	0.709613	intergenic
chrX	44126800	44128599	-0.0393399	0.870504	intergenic
chrX	44139800	44140799	0.454864	0.116117	intergenic
chrX	44144000	44145399	-0.0379636	0.904845	intergenic
chrX	44147200	44148199	0.236126	0.32065	intergenic
chrX	44154400	44155399	0.0112325	0.968055	intergenic
chrX	44156000	44159799	0.194958	0.163219	intergenic
chrX	44160400	44161999	-0.0416234	0.826985	intergenic
chrX	44163400	44164999	0.131995	0.499146	intergenic
chrX	44168800	44170199	-0.344579	0.302381	intergenic
chrX	44172600	44174399	0.0688311	0.812092	intergenic
chrX	44177000	44177799	-0.0415102	0.916947	intergenic
chrX	44182200	44182999	0.15754	0.789342	intergenic
chrX	44185000	44190599	0.0803586	0.599036	intergenic
chrX	44191200	44195799	0.214101	0.190065	intergenic
chrX	44204400	44209599	-0.108417	0.494704	intergenic
chrX	44218200	44219799	0.393957	0.143909	intergenic
chrX	44221800	44222999	-0.159127	0.592771	intergenic
chrX	44227000	44228199	-0.083376	0.74618	intergenic
chrX	44232600	44237599	0.0368539	0.781174	intergenic
chrX	44238600	44239799	0.230385	0.176107	intergenic
chrX	44293200	44298999	0.0108064	0.919132	intergenic
chrX	44302000	44306999	0.0816142	0.613723	intergenic
chrX	44308600	44311999	0.153296	0.385295	intergenic
chrX	44313200	44314199	-0.383892	0.290155	intergenic
chrX	44315000	44319799	0.294946	0.0728416	intergenic
chrX	44324800	44325199	-0.224813	0.584226	intergenic
chrX	44338000	44338799	-0.170725	0.621764	intergenic
chrX	44339400	44340199	-0.120468	0.784592	intergenic
chrX	44342000	44343799	0.212573	0.513749	intergenic
chrX	44351800	44357999	0.203279	0.114482	intergenic
chrX	44366400	44369599	-0.140448	0.323893	exon
chrX	44378000	44379599	-0.668122	0.039836	intergenic
chrX	44380200	44382399	-0.0304069	0.920303	intergenic
chrX	44397000	44399199	0.0727524	0.698642	intergenic
chrX	44399800	44400799	0.358062	0.321047	intergenic
chrX	44402400	44411199	0.235272	0.0189983	intergenic
chrX	44415600	44417799	0.280082	0.125002	intergenic
chrX	44423800	44426599	0.0383368	0.85823	intergenic
chrX	44428200	44430799	-0.0448849	0.842346	intergenic
chrX	44433400	44434399	-0.22558	0.522852	intergenic
chrX	44436200	44436799	-0.0365368	0.879561	intergenic
chrX	44444600	44453199	0.063424	0.549633	intergenic
chrX	44453800	44457199	0.136738	0.481731	intergenic
chrX	44462800	44464199	0.790733	0.0316485	intergenic
chrX	44465600	44469199	0.278744	0.114416	intergenic
chrX	44479800	44481399	-0.0385393	0.883499	intergenic
chrX	44482400	44488199	0.108596	0.396491	intergenic
chrX	44496200	44500199	-0.261482	0.0791906	intergenic
chrX	44504000	44507199	0.0832131	0.602427	intergenic
chrX	44508400	44512199	-0.201334	0.32096	intergenic
chrX	44512800	44516599	-0.123144	0.292603	intergenic
chrX	44518000	44526999	0.140956	0.166052	intergenic
chrX	44529600	44534999	0.171688	0.315762	intergenic
chrX	44537000	44539199	-0.141455	0.547881	intergenic
chrX	44544600	44546199	-0.0521664	0.844542	intergenic
chrX	44546800	44547999	0.298338	0.37926	intergenic
chrX	44548600	44549799	-0.0229698	0.930244	intergenic
chrX	44550400	44553599	0.0938486	0.600772	intergenic
chrX	44556800	44557999	-0.194475	0.352016	intergenic
chrX	44558800	44560199	-0.211804	0.251006	intergenic
chrX	44566200	44574399	0.167219	0.0444386	intergenic
chrX	44575200	44575999	-0.460203	0.235316	intergenic
chrX	44588800	44591999	0.116618	0.466154	intergenic
chrX	44592800	44595999	0.140942	0.282105	intergenic
chrX	44596600	44597199	-0.00253917	0.990869	intergenic
chrX	44597800	44599599	-0.10323	0.50264	intergenic
chrX	44600200	44600999	-0.174489	0.528143	intergenic
chrX	44610200	44612399	0.0486027	0.753209	intergenic
chrX	44616600	44617799	0.487566	0.138018	intergenic
chrX	44622200	44624399	-0.135515	0.644722	intergenic
chrX	44629800	44634799	0.120131	0.456352	intergenic
chrX	44635800	44636599	-0.338211	0.388396	intergenic
chrX	44639000	44640999	0.0610735	0.855406	intergenic
chrX	44641600	44642399	-0.737577	0.0052837	intergenic
chrX	44644200	44655399	0.0331469	0.636282	intergenic
chrX	44661400	44662799	-0.0106532	0.949153	intergenic
chrX	44664400	44666799	-0.293089	0.220731	intergenic
chrX	44674800	44676599	0.0324802	0.866402	intergenic
chrX	44678800	44683399	0.0222638	0.888318	intergenic
chrX	44684000	44685399	0.0241963	0.910117	intergenic
chrX	44686600	44688599	0.0862724	0.67154	intergenic
chrX	44691400	44693599	0.0169669	0.941332	intergenic
chrX	44694400	44695199	0.213468	0.594689	intergenic
chrX	44699600	44703199	0.206511	0.271539	intergenic
chrX	44703800	44705199	0.176458	0.542512	intergenic
chrX	44706600	44712599	0.00465365	0.96987	intergenic
chrX	44718000	44724999	0.147094	0.20709	intergenic
chrX	44725800	44732599	0.0754776	0.446286	intergenic
chrX	44739000	44740199	-0.0171414	0.961374	intergenic
chrX	44742000	44743399	-0.421097	0.109005	intergenic
chrX	44755600	44756999	0.295163	0.446458	intergenic
chrX	44768200	44770799	-0.0551953	0.841543	intergenic
chrX	44771600	44772999	-0.183017	0.342987	intergenic
chrX	44775000	44775999	-0.241182	0.475063	intergenic
chrX	44781000	44781999	-0.151768	0.628411	intergenic
chrX	44782800	44785399	0.159204	0.417716	intergenic
chrX	44788000	44790599	0.0751277	0.604298	exon
chrX	44796800	44798599	-0.102737	0.688129	intergenic
chrX	44801200	44802999	-0.229288	0.374596	intergenic
chrX	44805800	44806999	-0.290742	0.319289	intergenic
chrX	44815200	44815999	0.524563	0.20812	intergenic
chrX	44817600	44831599	0.0625901	0.457654	intergenic
chrX	44836400	44840999	0.0620389	0.697582	intergenic
chrX	44841400	44847999	-0.0773462	0.535153	intergenic
chrX	44851200	44874799	-0.00529065	0.930511	intergenic
chrX	44883000	44884999	-0.198372	0.47149	intergenic
chrX	44887600	44897399	-0.210574	0.0177608	intergenic
chrX	44898000	44900199	0.0530415	0.824024	intergenic
chrX	44902000	44903199	0.489801	0.0715701	intergenic
chrX	44905600	44908199	0.350955	0.106157	intergenic
chrX	44909000	44912999	-0.477357	0.00314001	intergenic
chrX	44916600	44918199	-0.710777	0.0169681	intergenic
chrX	44920800	44921799	0.553532	0.0990978	intergenic
chrX	44930000	44932199	-0.187172	0.331363	intergenic
chrX	44934800	44936399	-0.0730257	0.795001	intergenic
chrX	44937200	44939599	-0.214416	0.324895	intergenic
chrX	44943200	44943999	0.719486	0.0511975	intergenic
chrX	44947400	44949199	0.304909	0.311763	intergenic
chrX	44950400	44951999	0.261633	0.139737	intergenic
chrX	44954200	44955199	-0.228944	0.428424	intergenic
chrX	44960200	44961399	0.0810333	0.753785	intergenic
chrX	44971200	44972399	0.307593	0.322687	intergenic
chrX	44974000	44979799	0.0940693	0.540995	intergenic
chrX	44980400	44982599	-0.253118	0.278312	intergenic
chrX	44987800	44989399	-0.117801	0.648636	intergenic
chrX	44990200	44992399	0.396454	0.0326625	intergenic
chrX	44993000	44996399	-0.26104	0.0988583	intergenic
chrX	44997000	45002199	-0.0694268	0.511067	intergenic
chrX	45003400	45012199	0.138811	0.0817041	intergenic
chrX	45018200	45020199	0.269359	0.156528	intergenic
chrX	45020800	45027999	0.0813724	0.470833	intergenic
chrX	45029000	45030599	-0.125808	0.676039	intergenic
chrX	45033400	45039199	0.141443	0.307416	intergenic
chrX	45040800	45042199	0.156135	0.48317	intergenic
chrX	45051200	45058799	0.0107946	0.919777	intergenic
chrX	45065800	45066599	-0.0476483	0.900236	intergenic
chrX	45067600	45069999	0.166399	0.430117	intergenic
chrX	45070800	45071599	-0.173191	0.587845	intergenic
chrX	45072200	45079999	0.0983752	0.244466	intergenic
chrX	45080800	45082999	0.344011	0.22728	intergenic
chrX	45087400	45088199	-0.20946	0.606981	intergenic
chrX	45090800	45092599	-0.249548	0.353427	exon
chrX	45100800	45102199	-0.23946	0.25098	intergenic
chrX	45104600	45105399	0.157559	0.419183	intergenic
chrX	45106000	45115999	-0.00749508	0.943312	intergenic
chrX	45128800	45139199	0.223782	0.0106119	intergenic
chrX	45140200	45141799	0.403577	0.0878946	intergenic
chrX	45149600	45151599	0.105502	0.624605	intergenic
chrX	45152600	45157399	0.151485	0.244399	intergenic
chrX	45158600	45161599	-0.22375	0.320148	intergenic
chrX	45163400	45164199	0.198135	0.591345	intergenic
chrX	45165600	45168199	0.284783	0.170809	intergenic
chrX	45170800	45172999	0.000566908	0.997617	intergenic
chrX	45174000	45177399	-0.0957614	0.528616	intergenic
chrX	45181600	45185999	0.18521	0.267679	intergenic
chrX	45186600	45191999	0.031357	0.827251	intergenic
chrX	45203200	45207599	-0.0667555	0.666955	intergenic
chrX	45208400	45209599	0.0964178	0.756799	intergenic
chrX	45210600	45213199	0.095352	0.686963	intergenic
chrX	45214000	45222199	0.052834	0.598653	intergenic
chrX	45225800	45228599	0.0190233	0.915433	intergenic
chrX	45229200	45229599	-0.177355	0.495016	intergenic
chrX	45234400	45243199	-0.0194032	0.768696	intergenic
chrX	45244200	45247199	0.422791	0.0523645	intergenic
chrX	45259400	45259999	-0.0770415	0.813361	intergenic
chrX	45264800	45265399	0.381754	0.453165	intergenic
chrX	45270600	45273799	0.242121	0.172626	intergenic
chrX	45280200	45282999	-0.00779669	0.965807	intergenic
chrX	45285600	45288399	0.209974	0.28085	intergenic
chrX	45290600	45291799	0.228483	0.437163	intergenic
chrX	45293600	45300599	0.120183	0.378371	intergenic
chrX	45302200	45303999	0.456471	0.163691	intergenic
chrX	45304800	45308599	-0.0461002	0.79868	intergenic
chrX	45309200	45310999	0.314443	0.301864	intergenic
chrX	45313800	45314999	-0.220649	0.426285	intergenic
chrX	45316800	45319199	0.240471	0.236935	intergenic
chrX	45322200	45322999	1.03434	0.0136811	intergenic
chrX	45332600	45342799	-0.0224648	0.831759	intergenic
chrX	45346000	45349199	0.147164	0.403084	intergenic
chrX	45350400	45351399	0.612427	0.0828538	intergenic
chrX	45357000	45358599	-0.177526	0.533314	intergenic
chrX	45359800	45362999	0.0699872	0.692073	intergenic
chrX	45363600	45365399	0.202484	0.329862	intergenic
chrX	45369600	45385399	0.0278021	0.697822	intergenic
chrX	45386200	45387599	0.18795	0.395671	intergenic
chrX	45389400	45391199	0.513519	0.0867866	intergenic
chrX	45399600	45402999	0.0534982	0.740683	intergenic
chrX	45403600	45407999	-0.0505029	0.735836	intergenic
chrX	45409000	45413799	0.099125	0.602047	intergenic
chrX	45416200	45417599	0.281966	0.233385	intergenic
chrX	45420000	45423199	-0.263629	0.0933592	intergenic
chrX	45424000	45425199	0.299727	0.289383	intergenic
chrX	45430400	45431799	-0.370407	0.228714	intergenic
chrX	45432800	45435799	-0.0663109	0.776013	intergenic
chrX	45438800	45440399	0.106041	0.602022	intergenic
chrX	45442400	45447199	-0.176347	0.273542	intergenic
chrX	45453600	45456199	0.0267533	0.860312	intergenic
chrX	45457000	45462999	0.0570037	0.578081	intergenic
chrX	45471400	45472399	-0.00800345	0.950605	intergenic
chrX	45481200	45482799	0.157773	0.501523	intergenic
chrX	45486200	45495599	-0.107671	0.272493	intergenic
chrX	45496400	45498999	0.0626896	0.706685	intergenic
chrX	45499600	45500399	0.243468	0.360101	intergenic
chrX	45502200	45506599	-0.379495	0.0340615	intergenic
chrX	45507400	45508999	-0.125781	0.54682	intergenic
chrX	45516000	45518999	0.139362	0.422653	intergenic
chrX	45521800	45524799	0.135107	0.648447	intergenic
chrX	45525400	45527199	0.136949	0.566358	intergenic
chrX	45530400	45531399	-0.23511	0.463863	intergenic
chrX	45532200	45533199	0.128876	0.459384	intergenic
chrX	45536400	45538999	-0.0336727	0.805606	intergenic
chrX	45539800	45542399	-0.147897	0.554425	intergenic
chrX	45546600	45549799	0.134673	0.328236	intergenic
chrX	45551400	45552399	0.286437	0.284249	intergenic
chrX	45553000	45555399	0.397299	0.0346866	intergenic
chrX	45565600	45569399	0.0680937	0.682035	intergenic
chrX	45570600	45572199	0.0978717	0.664231	intergenic
chrX	45572800	45579199	0.00159225	0.987065	intergenic
chrX	45583600	45584799	0.00350273	0.991507	intergenic
chrX	45585600	45589199	-0.0805532	0.700602	intergenic
chrX	45590000	45593399	0.277163	0.0883258	intergenic
chrX	45595600	45597199	1.19423	0.000603735	intergenic
chrX	45597800	45599199	0.00821935	0.972395	intergenic
chrX	45599800	45608799	-0.0333873	0.736682	intergenic
chrX	45610600	45611399	-0.00429266	0.990655	intergenic
chrX	45616000	45617199	-0.189273	0.558195	intergenic
chrX	45618600	45620199	0.208289	0.407016	intergenic
chrX	45620800	45624599	0.0900157	0.341121	intergenic
chrX	45627000	45629999	0.00200638	0.98899	intergenic
chrX	45630800	45631999	-0.156843	0.609096	intergenic
chrX	45637400	45640599	-0.0550763	0.677065	intergenic
chrX	45644800	45645399	-0.0773844	0.6097	intergenic
chrX	45647000	45649599	0.0777532	0.705849	intergenic
chrX	45650600	45651199	0.277812	0.445282	intergenic
chrX	45652600	45656799	-0.0446871	0.735675	intergenic
chrX	45658200	45667399	0.0444072	0.566588	intergenic
chrX	45668200	45680199	0.0333486	0.652935	intergenic
chrX	45685600	45686199	-0.177196	0.559348	intergenic
chrX	45688000	45688599	-0.6278	0.0755392	intergenic
chrX	45696400	45702599	-0.0674811	0.588903	intergenic
chrX	45709200	45710599	-0.126329	0.57358	intergenic
chrX	45717800	45719999	0.00656373	0.982513	intergenic
chrX	45723600	45726199	0.293346	0.376079	intergenic
chrX	45726800	45732599	-0.0272078	0.836668	intergenic
chrX	45736600	45737999	-0.094567	0.689477	intergenic
chrX	45739600	45741399	0.0404528	0.87365	intergenic
chrX	45742600	45748199	-0.0197152	0.889677	intergenic
chrX	45749600	45750399	0.0853688	0.803542	intergenic
chrX	45755400	45756999	0.120968	0.676888	intergenic
chrX	45766600	45768399	-0.0225329	0.919591	intergenic
chrX	45770200	45781599	0.0253004	0.773746	intergenic
chrX	45785000	45788399	0.292015	0.0754424	intergenic
chrX	45791600	45793999	0.432381	0.0816709	intergenic
chrX	45794600	45801999	-0.0124248	0.907554	intergenic
chrX	45803600	45805599	-0.477011	0.0640211	intergenic
chrX	45806600	45809199	-0.198178	0.346692	intergenic
chrX	45809800	45815999	0.0164524	0.871397	intergenic
chrX	45817400	45821199	0.0235783	0.891015	intergenic
chrX	45822600	45826799	0.0303158	0.863218	intergenic
chrX	45829600	45839999	-0.0284941	0.720634	intergenic
chrX	45840600	45853199	0.108273	0.172827	intergenic
chrX	45854000	45855199	0.590086	0.0679221	intergenic
chrX	45856400	45857799	-0.258125	0.42824	intergenic
chrX	45859200	45865799	-0.158769	0.307008	intergenic
chrX	45870800	45872199	0.0615061	0.847319	intergenic
chrX	45877600	45879999	0.432109	0.0793781	intergenic
chrX	45880800	45881399	0.566158	0.204131	intergenic
chrX	45882200	45883999	-0.107665	0.700595	intergenic
chrX	45889000	45889799	0.219033	0.564865	intergenic
chrX	45891000	45899199	-0.0705107	0.464743	intergenic
chrX	45900000	45902599	-0.256715	0.283551	intergenic
chrX	45904000	45905199	0.0667507	0.865156	intergenic
chrX	45915200	45917199	0.271659	0.24767	intergenic
chrX	45918000	45919999	0.114125	0.527171	intergenic
chrX	45925800	45928599	0.0925502	0.62419	intergenic
chrX	45931200	45933599	0.0953701	0.44625	intergenic
chrX	45938000	45939799	0.0669391	0.800422	intergenic
chrX	45941400	45950399	0.040552	0.696577	intergenic
chrX	45956600	45958599	0.0688102	0.775491	intergenic
chrX	45963800	45967199	0.0608894	0.675371	intergenic
chrX	45968400	45970399	0.0214294	0.900476	intergenic
chrX	45972800	45976599	0.208716	0.240636	intergenic
chrX	45978200	45981399	-0.0517393	0.753596	intergenic
chrX	45982000	45987799	0.0248364	0.848965	intergenic
chrX	45991000	45993999	0.200874	0.170425	intergenic
chrX	46002600	46013999	0.00790197	0.932341	intergenic
chrX	46024000	46024799	0.271024	0.469541	intergenic
chrX	46027400	46027999	0.727727	0.203902	intergenic
chrX	46032800	46034999	-0.0792173	0.728283	intergenic
chrX	46041000	46045199	-0.127986	0.549717	intergenic
chrX	46047200	46048199	0.503899	0.220465	intergenic
chrX	46050400	46051999	0.236581	0.487337	intergenic
chrX	46065200	46074399	-0.00222526	0.982539	intergenic
chrX	46076000	46078599	0.534393	0.00965945	intergenic
chrX	46082000	46082999	-0.551609	0.154326	intergenic
chrX	46086800	46089799	-0.292393	0.104895	intergenic
chrX	46092200	46097599	-0.150892	0.228168	intergenic
chrX	46098200	46098999	0.944496	0.00777646	intergenic
chrX	46100800	46115999	0.0557647	0.477293	intergenic
chrX	46119000	46121399	0.370057	0.104118	intergenic
chrX	46126600	46128599	-0.0615591	0.851656	intergenic
chrX	46129200	46130999	-0.152377	0.602008	intergenic
chrX	46137200	46149199	0.000452678	0.994522	intergenic
chrX	46158000	46158799	-0.405877	0.330841	intergenic
chrX	46159600	46162199	-0.169014	0.440523	intergenic
chrX	46163400	46166599	0.167936	0.41432	intergenic
chrX	46167800	46170799	0.21598	0.443354	intergenic
chrX	46183400	46186599	0.285256	0.192457	intergenic
chrX	46190600	46207799	-0.00876596	0.896087	intergenic
chrX	46208800	46222199	0.00781472	0.915605	intergenic
chrX	46222800	46223599	0.122893	0.74251	intergenic
chrX	46229200	46229999	0.0195387	0.910169	intergenic
chrX	46230600	46241399	0.197581	0.0595308	intergenic
chrX	46243600	46268599	-0.0182419	0.769066	exon
chrX	46271600	46273199	-0.0177271	0.905725	intron
chrX	46279000	46280199	-0.513641	0.119829	intron
chrX	46281200	46284399	-0.379209	0.0425897	intron
chrX	46285600	46286599	-0.0432136	0.905534	intron
chrX	46288800	46298999	0.215568	0.0334496	intron
chrX	46300400	46310199	-0.169755	0.0871079	intron
chrX	46313600	46330799	-0.0911349	0.294128	exon
chrX	46332200	46333599	0.0982479	0.691788	intergenic
chrX	46334400	46337799	0.177949	0.339222	intergenic
chrX	46345400	46346199	0.0266422	0.933242	intergenic
chrX	46346600	46354599	0.0159475	0.870503	intergenic
chrX	46359000	46359999	0.0844033	0.730965	intergenic
chrX	46362800	46363599	0.388285	0.102516	intergenic
chrX	46369400	46380199	0.0411639	0.650834	intergenic
chrX	46380800	46381999	0.467942	0.12017	intergenic
chrX	46383200	46385999	0.371578	0.0478218	intergenic
chrX	46388600	46389999	0.224648	0.417207	intergenic
chrX	46394200	46398199	0.146929	0.436341	intergenic
chrX	46399800	46407399	0.166177	0.107467	intergenic
chrX	46412200	46418599	0.0430333	0.743496	intergenic
chrX	46422000	46432999	0.0260191	0.80896	intergenic
chrX	46436800	46443399	0.181987	0.0452473	intergenic
chrX	46445400	46453199	-0.128919	0.307389	intergenic
chrX	46455800	46457999	-0.235395	0.291335	intergenic
chrX	46461800	46462799	1.36613	2.02781e-05	intergenic
chrX	46470000	46471199	0.00238244	0.994214	intergenic
chrX	46479400	46481599	0.393083	0.148537	intergenic
chrX	46482800	46491799	0.0359914	0.738477	intergenic
chrX	46492200	46494599	-0.0965769	0.632853	intergenic
chrX	46496600	46497599	0.186582	0.540991	intergenic
chrX	46502200	46516199	0.0535919	0.541127	intergenic
chrX	46517200	46521399	0.279135	0.0391645	intergenic
chrX	46522000	46524399	0.0221667	0.867017	intergenic
chrX	46529600	46531199	0.328853	0.0945403	intergenic
chrX	46533400	46538999	-0.0258776	0.841216	intergenic
chrX	46541200	46543199	0.246873	0.0882075	intergenic
chrX	46564600	46566999	0.593051	0.0186261	intergenic
chrX	46567800	46568399	0.092675	0.833764	intergenic
chrX	46569400	46570999	-0.0127409	0.965871	intergenic
chrX	46573800	46575199	0.345142	0.231267	intergenic
chrX	46578600	46585799	0.1414	0.273905	intergenic
chrX	46593600	46602799	0.0718753	0.413088	intergenic
chrX	46604600	46607799	0.0594813	0.73549	intergenic
chrX	46611000	46612799	-0.135723	0.544281	intergenic
chrX	46616800	46621399	0.106142	0.497157	intergenic
chrX	46625400	46636799	0.0492035	0.529538	intergenic
chrX	46641200	46642999	0.0476786	0.867159	intergenic
chrX	46643600	46645399	-0.175628	0.541563	intergenic
chrX	46648600	46652399	-0.15181	0.46746	intergenic
chrX	46658000	46666199	0.164015	0.274492	intergenic
chrX	46669600	46672399	-0.0832509	0.7066	intergenic
chrX	46682000	46683199	-0.373395	0.252446	intergenic
chrX	46687000	46698599	0.161671	0.0101886	intergenic
chrX	46701000	46702199	0.528812	0.0985307	intergenic
chrX	46703600	46718399	0.149485	0.104198	intergenic
chrX	46722800	46738799	0.0776276	0.392407	intergenic
chrX	46740800	46743199	0.43862	0.0752776	intergenic
chrX	46748600	46749799	-0.205664	0.553532	intergenic
chrX	46751800	46755399	-0.0389024	0.816625	intergenic
chrX	46763000	46765799	0.32794	0.0602502	intergenic
chrX	46766400	46770999	0.0777791	0.649504	intergenic
chrX	46771400	46774199	0.0929092	0.680669	intergenic
chrX	46775000	46776399	-0.421195	0.197027	intergenic
chrX	46777400	46778999	-0.0385329	0.88556	intergenic
chrX	46792200	46794599	0.0739923	0.740777	intergenic
chrX	46796800	46799399	0.168876	0.244863	intergenic
chrX	46804600	46804999	0.461729	0.112395	intergenic
chrX	46806200	46809199	0.396965	0.0634597	intergenic
chrX	46816200	46816999	0.081066	0.655443	intergenic
chrX	46818000	46819999	-0.0481836	0.708167	intergenic
chrX	46820600	46824799	0.176333	0.143777	intergenic
chrX	46829600	46832399	0.313358	0.147382	intergenic
chrX	46833000	46834599	0.0811166	0.719681	intergenic
chrX	46835400	46837199	0.193186	0.558353	intergenic
chrX	46839000	46847799	0.0726428	0.568392	intergenic
chrX	46848600	46850799	-0.0282865	0.91769	intergenic
chrX	46874800	46879799	-0.077346	0.651353	intergenic
chrX	46881600	46891399	0.069672	0.52031	intergenic
chrX	46905600	46907999	-0.0682231	0.778049	intergenic
chrX	46910400	46912199	0.08712	0.651733	intergenic
chrX	46915000	46916999	-0.0840389	0.682667	intergenic
chrX	46921600	46929999	0.0672816	0.482647	intergenic
chrX	46930600	46932399	-0.0193162	0.941113	intergenic
chrX	46933000	46934399	0.656727	0.0575633	intergenic
chrX	46935000	46938399	-0.226918	0.261925	intergenic
chrX	46943800	46945799	0.267527	0.20569	intergenic
chrX	46948800	46954999	0.107774	0.441581	intergenic
chrX	46957600	46959999	-0.400987	0.192241	intergenic
chrX	46964600	46966999	-0.538011	0.0195891	intergenic
chrX	46968200	46970199	-0.0660749	0.759136	intergenic
chrX	46971200	46978199	0.0988036	0.352241	intergenic
chrX	46983800	46985599	0.0622788	0.783213	intergenic
chrX	46986400	46989599	0.176484	0.374432	intergenic
chrX	46990200	46994799	0.0952572	0.459546	intergenic
chrX	46999000	47015799	-0.0176018	0.859273	intergenic
chrX	47018800	47023799	0.172686	0.228937	intergenic
chrX	47025200	47028199	0.170417	0.54105	intergenic
chrX	47029200	47031599	-0.471886	0.0853367	intergenic
chrX	47033600	47037199	0.252224	0.243216	intergenic
chrX	47037800	47038799	-0.357112	0.339575	intergenic
chrX	47040000	47040799	0.250949	0.486154	intergenic
chrX	47041800	47044199	0.0490896	0.844278	intergenic
chrX	47045400	47051799	-0.137422	0.383456	intergenic
chrX	47061800	47066399	0.0468317	0.696858	intergenic
chrX	47067400	47070399	-0.151772	0.400658	intergenic
chrX	47080600	47081399	0.165116	0.641669	intergenic
chrX	47082200	47083399	-0.0211216	0.94513	intergenic
chrX	47084000	47088999	0.0170202	0.86551	intergenic
chrX	47089800	47091399	-0.0700725	0.798692	intergenic
chrX	47099000	47104999	0.07749	0.508465	intergenic
chrX	47105600	47113999	0.00306385	0.979609	intergenic
chrX	47120600	47121599	0.15623	0.633771	intergenic
chrX	47122400	47124799	0.0515819	0.83956	intergenic
chrX	47125600	47129599	-0.104248	0.556168	intergenic
chrX	47137000	47139199	0.0525131	0.857509	intergenic
chrX	47141800	47143399	0.323293	0.22114	intergenic
chrX	47145000	47145799	-0.246958	0.653011	intergenic
chrX	47147200	47156999	0.0492766	0.622436	intergenic
chrX	47158600	47159599	0.114325	0.76031	intergenic
chrX	47160600	47165199	-0.315681	0.0585224	intergenic
chrX	47166200	47178199	-0.0640654	0.562002	intergenic
chrX	47179400	47189199	0.202381	0.151254	intergenic
chrX	47190000	47196399	0.00492253	0.974318	intergenic
chrX	47197200	47198999	-0.310645	0.211201	intergenic
chrX	47199600	47204999	-0.184047	0.219272	intergenic
chrX	47206000	47209799	0.139697	0.455554	intergenic
chrX	47214800	47216599	-0.366431	0.348237	intergenic
chrX	47218800	47223799	0.212597	0.111105	intergenic
chrX	47225400	47228199	0.395143	0.035915	intergenic
chrX	47231800	47233799	0.0617798	0.829087	intergenic
chrX	47237200	47239199	0.0234961	0.921275	intergenic
chrX	47241200	47257399	0.0979439	0.199955	intergenic
chrX	47258400	47261399	0.150226	0.46461	intergenic
chrX	47262600	47274199	0.0702285	0.488811	intergenic
chrX	47277000	47282799	0.0160742	0.916416	intergenic
chrX	47286600	47294199	0.118597	0.458397	intergenic
chrX	47294800	47296399	-0.771139	0.043428	intergenic
chrX	47300400	47302799	-0.400956	0.0680188	intergenic
chrX	47303600	47308999	0.0162213	0.928988	intergenic
chrX	47310400	47312399	0.325964	0.290841	intergenic
chrX	47313400	47318199	-0.0503589	0.793173	intergenic
chrX	47319200	47320999	-0.350074	0.23942	intergenic
chrX	47331000	47332599	-0.394895	0.128274	intergenic
chrX	47333800	47348399	0.0469844	0.602277	intergenic
chrX	47350400	47352399	0.188596	0.250156	intergenic
chrX	47353400	47355999	0.224859	0.273293	intergenic
chrX	47362200	47363399	-0.511651	0.162121	intergenic
chrX	47366600	47370999	0.0444302	0.731406	intergenic
chrX	47371600	47373599	-0.0684707	0.828383	intergenic
chrX	47379200	47392999	-0.0670419	0.48329	intergenic
chrX	47393600	47394399	0.686852	0.160832	intergenic
chrX	47395400	47402999	0.0407232	0.779794	intergenic
chrX	47404000	47405399	0.0242086	0.930398	intergenic
chrX	47408000	47418199	0.00505797	0.962852	intergenic
chrX	47425200	47432599	-0.0365409	0.737834	intergenic
chrX	47443800	47444799	-0.804397	0.0126265	intergenic
chrX	47445200	47447599	0.102575	0.588797	intergenic
chrX	47448200	47460799	0.240171	0.0129	intergenic
chrX	47461200	47464799	0.0567248	0.772264	intergenic
chrX	47465400	47466799	0.0364317	0.916867	intergenic
chrX	47471200	47474199	0.0149951	0.947136	intergenic
chrX	47474800	47483799	-0.00504291	0.972843	intergenic
chrX	47488600	47489999	0.403681	0.145798	intergenic
chrX	47491000	47493199	0.183095	0.485038	intergenic
chrX	47496400	47498999	0.0410501	0.845165	intergenic
chrX	47499600	47511999	-0.075547	0.426484	intergenic
chrX	47513200	47516799	0.344269	0.0706053	intergenic
chrX	47517400	47518399	-0.174453	0.661034	intergenic
chrX	47521600	47523999	0.185761	0.420017	intergenic
chrX	47525800	47529399	0.269712	0.135953	intergenic
chrX	47532000	47536599	-0.21142	0.256325	intergenic
chrX	47537600	47539999	0.0893305	0.730375	intergenic
chrX	47543200	47544399	0.245601	0.339	intergenic
chrX	47545000	47549399	0.0887248	0.588927	intergenic
chrX	47550400	47552999	0.425966	0.0154625	intergenic
chrX	47558200	47562199	-0.2307	0.179204	intergenic
chrX	47565200	47567199	-0.103547	0.698985	intergenic
chrX	47567800	47568799	0.0823032	0.811466	intergenic
chrX	47571200	47572599	-0.0136546	0.962759	intergenic
chrX	47573200	47579999	-0.0539157	0.715119	intergenic
chrX	47585800	47587199	0.235142	0.260395	intergenic
chrX	47588200	47589599	-0.382659	0.260854	intergenic
chrX	47590800	47602199	-0.127272	0.316415	intergenic
chrX	47603200	47605199	1.057	0.000856926	intergenic
chrX	47608200	47613399	0.0917818	0.492558	intergenic
chrX	47614000	47624599	0.0898722	0.382467	intergenic
chrX	47625400	47632999	-0.00751391	0.945478	intergenic
chrX	47634400	47635799	0.0376041	0.893669	intergenic
chrX	47637200	47640199	-0.0218899	0.918043	intergenic
chrX	47643600	47649799	0.0573306	0.669957	intergenic
chrX	47650400	47654599	-0.233877	0.244131	intergenic
chrX	47655200	47657799	-0.0915307	0.758553	intergenic
chrX	47658400	47659799	-0.0825242	0.808563	intergenic
chrX	47663600	47666599	0.0700915	0.713232	intergenic
chrX	47669400	47690399	0.0198811	0.757642	intergenic
chrX	47697400	47703599	0.123043	0.321792	intergenic
chrX	47707600	47716599	-0.0944951	0.388544	intergenic
chrX	47717400	47718199	0.49669	0.0835026	intergenic
chrX	47718800	47721399	-0.0100726	0.964407	intergenic
chrX	47722000	47730999	0.120893	0.357117	intergenic
chrX	47731400	47736799	-0.064915	0.623787	intergenic
chrX	47749600	47750999	0.555385	0.0391101	intergenic
chrX	47754600	47755799	0.251565	0.409393	intergenic
chrX	47756400	47758799	0.0776637	0.705141	intergenic
chrX	47759800	47767399	0.0563036	0.585598	intergenic
chrX	47769000	47770399	-0.0868449	0.690157	intergenic
chrX	47771600	47777199	0.0509611	0.737782	intergenic
chrX	47777800	47778999	0.493369	0.137791	intergenic
chrX	47780000	47782999	0.110855	0.638407	intergenic
chrX	47784200	47789999	0.0241847	0.861275	intergenic
chrX	47797000	47809199	-0.023862	0.824891	intergenic
chrX	47829000	47836199	-0.107176	0.399963	intron
chrX	47836600	47837799	0.404538	0.185242	intron
chrX	47841200	47844199	-0.0561228	0.83893	exon
chrX	47845200	47849599	0.191036	0.159353	intron
chrX	47856800	47860599	-0.240217	0.159324	exon
chrX	47864800	47866399	0.431825	0.107595	intron
chrX	47880000	47881399	0.295346	0.331308	intron
chrX	47885800	47886999	0.123783	0.606613	intron
chrX	47891200	47896599	0.413396	0.0060724	exon
chrX	47898800	47905399	0.00788732	0.96159	intergenic
chrX	47911200	47914999	0.0524834	0.785374	exon
chrX	47915600	47923399	0.0944938	0.428484	exon
chrX	47924200	47945799	-0.0432595	0.558242	exon
chrX	47946800	47968599	0.10913	0.132527	exon
chrX	47969800	48024599	0.0842125	0.148106	intergenic
chrX	48025800	48039199	-0.0366896	0.592252	exon
chrX	48040000	48047599	0.188336	0.0579515	intergenic
chrX	48049800	48051199	-0.303096	0.388106	intergenic
chrX	48052000	48065599	0.0332866	0.731767	intergenic
chrX	48066200	48085199	-0.00383914	0.956679	intergenic
chrX	48086000	48162399	-0.00862536	0.869929	exon
chrX	48163400	48169999	0.175742	0.19483	intergenic
chrX	48177200	48184799	-0.11932	0.374189	exon
chrX	48185600	48189599	0.0713818	0.66793	intron
chrX	48190000	48209199	-0.0124364	0.883377	exon
chrX	48210400	48216199	0.131858	0.36334	intergenic
chrX	48216800	48223199	0.0904982	0.514238	intergenic
chrX	48225800	48229199	0.15444	0.525117	intergenic
chrX	48231200	48237999	-0.00449525	0.97981	intergenic
chrX	48239600	48245199	-0.0891563	0.459458	intergenic
chrX	48245800	48251599	0.141993	0.319585	intergenic
chrX	48252400	48253799	0.0191163	0.946947	intergenic
chrX	48254400	48259999	-0.183485	0.173149	exon
chrX	48260200	48290199	0.0797653	0.225171	exon
chrX	48290200	48295799	-0.105301	0.493495	intergenic
chrX	48297400	48319799	0.0523205	0.453942	intergenic
chrX	48320400	48323199	-0.127816	0.557138	intergenic
chrX	48326000	48331799	0.129728	0.254229	intergenic
chrX	48332200	48398999	0.0381737	0.433806	exon
chrX	48399400	48450599	-0.0116856	0.842196	exon
chrX	48451000	48458399	-0.0298186	0.801745	exon
chrX	48459000	48502999	-0.0241884	0.708905	exon
chrX	48507600	48527599	-0.0173335	0.834939	exon
chrX	48528200	48541599	-0.0296316	0.750512	exon
chrX	48542000	48544799	0.219051	0.421246	exon
chrX	48545400	48546799	0.0723145	0.816146	intron
chrX	48549000	48551799	0.0365183	0.86002	exon
chrX	48552600	48556999	-0.292339	0.118612	exon
chrX	48559200	48562999	-0.198283	0.260721	exon
chrX	48563800	48565999	0.261605	0.482206	exon
chrX	48568000	48572599	-0.0881303	0.638458	exon
chrX	48575000	48586599	0.0192636	0.849077	exon
chrX	48588400	48590199	0.320373	0.254573	exon
chrX	48590800	48591599	0.267866	0.473411	intron
chrX	48594000	48596799	0.00668621	0.975151	exon
chrX	48599600	48602599	0.0531202	0.795001	intergenic
chrX	48603800	48609999	0.124274	0.377728	intergenic
chrX	48611200	48612999	-0.0250469	0.926404	intergenic
chrX	48614400	48631799	-0.022823	0.79582	exon
chrX	48636000	48638799	0.156458	0.512197	exon
chrX	48645400	48647799	-0.361254	0.240848	intron
chrX	48649200	48656199	0.307969	0.041715	exon
chrX	48657200	48698399	0.0436938	0.466027	exon
chrX	48771400	48777399	0.182953	0.0561237	intergenic
chrX	48778000	48795599	-0.00897589	0.897757	intergenic
chrX	48796200	48797999	-0.150063	0.557489	intergenic
chrX	48798600	48800199	-0.0806116	0.797032	intergenic
chrX	48809000	48826999	0.044655	0.60754	intergenic
chrX	48827600	48832199	0.244116	0.135281	intergenic
chrX	48833000	48847199	0.0734816	0.415061	exon
chrX	48852200	48867399	0.10404	0.237718	exon
chrX	48868000	48872599	0.131458	0.499156	intron
chrX	48873600	48875199	0.123325	0.649823	exon
chrX	48876000	48880599	0.0753072	0.617477	exon
chrX	48881200	48890199	0.0767417	0.466376	intergenic
chrX	48893800	48898999	-0.142688	0.235278	intergenic
chrX	48900000	48913399	-0.00553065	0.951119	intergenic
chrX	48914400	48920399	-0.0578077	0.685099	intergenic
chrX	48921200	48944199	-0.00321835	0.96375	intergenic
chrX	48945000	48949399	0.379235	0.0210529	intergenic
chrX	48954200	48983599	0.0275642	0.550555	intergenic
chrX	48984200	48987399	-0.0490854	0.802704	intergenic
chrX	48988200	49014399	-0.0206641	0.798174	exon
chrX	49016600	49027999	0.0325086	0.769884	exon
chrX	49036200	49041399	0.146444	0.360157	exon
chrX	49042600	49044599	-0.101899	0.621135	intron
chrX	49047400	49048999	-0.203035	0.494078	intron
chrX	49049600	49056999	-0.28781	0.0188152	exon
chrX	49060000	49072999	-0.100437	0.394322	exon
chrX	49073800	49076799	0.141861	0.485556	intron
chrX	49078600	49082599	0.268973	0.228536	exon
chrX	49084400	49084799	0.696628	0.187086	intron
chrX	49085400	49102799	0.0709273	0.422165	intron
chrX	49103400	49109399	-0.302592	0.0651961	intron
chrX	49110200	49112399	-0.0637201	0.820054	intron
chrX	49113600	49116799	0.0492841	0.782166	intron
chrX	49121000	49125599	0.114333	0.549609	intron
chrX	49128000	49129399	0.128485	0.720386	intron
chrX	49132400	49136199	-0.371337	0.0635902	intron
chrX	49137000	49139999	0.0961305	0.655366	intron
chrX	49151000	49155799	0.0417772	0.779203	intron
chrX	49156400	49162799	-0.0676371	0.675525	intron
chrX	49164800	49166399	-0.37201	0.168554	intron
chrX	49168000	49169199	0.190932	0.616863	exon
chrX	49169800	49174199	0.0226213	0.921701	intron
chrX	49174800	49178799	0.104367	0.560205	intron
chrX	49179400	49181599	-0.306689	0.183287	intron
chrX	49182200	49182999	0.524986	0.230247	intron
chrX	49186600	49187199	0.41927	0.343623	intron
chrX	49193000	49207399	0.0269214	0.735809	intron
chrX	49208600	49212599	0.288857	0.0706401	intron
chrX	49214000	49215999	-0.0200494	0.940015	intron
chrX	49218200	49219999	0.314428	0.318763	intron
chrX	49223800	49228199	0.0893971	0.550524	intron
chrX	49234000	49236399	0.0216315	0.914447	intron
chrX	49237800	49239199	-0.0527408	0.874525	intron
chrX	49245000	49263999	0.0210877	0.792081	intron
chrX	49267200	49270799	0.389045	0.0825508	intron
chrX	49271600	49273999	-0.188402	0.51697	intron
chrX	49276800	49280199	0.14843	0.613252	intron
chrX	49284600	49286199	0.425386	0.0748476	intron
chrX	49290600	49296599	0.168115	0.166472	intergenic
chrX	49304000	49307999	0.000536917	0.997135	intergenic
chrX	49311200	49311599	-0.833215	0.0915282	intergenic
chrX	49322000	49328799	-0.210974	0.124594	intergenic
chrX	49329800	49335199	0.00548754	0.970866	intergenic
chrX	49337200	49338199	0.713457	0.0411062	intergenic
chrX	49338800	49344599	-0.191956	0.191709	intergenic
chrX	49345200	49346199	0.310182	0.460597	intergenic
chrX	49347400	49351999	-0.0893421	0.461995	intergenic
chrX	49365200	49384599	0.0480763	0.559429	intergenic
chrX	49385200	49394799	0.0159049	0.888626	intergenic
chrX	49396600	49398799	0.274806	0.274241	intergenic
chrX	49400000	49405199	-0.159204	0.321182	intergenic
chrX	49406600	49409199	-0.250465	0.318514	intergenic
chrX	49409800	49410799	-0.0643881	0.777703	intergenic
chrX	49411600	49425399	0.0393883	0.595108	intergenic
chrX	49426000	49426799	0.0896299	0.520299	intergenic
chrX	49432800	49442599	0.0377938	0.790452	intergenic
chrX	49443600	49444399	0.00235023	0.995219	intergenic
chrX	49445400	49449199	-0.0806561	0.70185	intergenic
chrX	49451200	49457199	0.26415	0.145943	intergenic
chrX	49457800	49459999	-0.350041	0.0979566	intergenic
chrX	49460600	49464199	-0.0359075	0.848279	exon
chrX	49464800	49467799	-0.0772485	0.716007	intron
chrX	49469200	49473999	-0.16625	0.244403	exon
chrX	49476800	49487199	-0.169548	0.206321	exon
chrX	49490200	49491599	-0.176356	0.591576	intron
chrX	49493000	49506199	0.143773	0.105474	exon
chrX	49506800	49508999	0.421751	0.0563809	intergenic
chrX	49509200	49513199	-0.0655005	0.685084	intergenic
chrX	49514200	49540599	0.0697784	0.246532	intergenic
chrX	49543600	49544999	-0.118685	0.676565	intergenic
chrX	49545600	49546599	0.299344	0.249523	intergenic
chrX	49553600	49559999	0.117006	0.277074	intergenic
chrX	49567000	49568399	-0.131754	0.514631	intergenic
chrX	49569000	49570199	0.203191	0.493752	intergenic
chrX	49571000	49573799	0.08652	0.651072	intergenic
chrX	49574400	49577599	0.00403775	0.980347	intergenic
chrX	49579400	49584199	-0.139648	0.290908	intergenic
chrX	49589400	49603799	-0.104495	0.151581	intergenic
chrX	49616000	49622199	0.0489165	0.691379	intergenic
chrX	49625600	49631599	-0.194982	0.303858	intergenic
chrX	49632200	49640399	0.0291109	0.779988	intergenic
chrX	49641600	49647599	-0.154018	0.203238	intergenic
chrX	49651600	49657799	0.0334205	0.791206	intergenic
chrX	49658800	49663599	-0.200986	0.193702	intergenic
chrX	49664400	49665999	0.398549	0.106206	intergenic
chrX	49667000	49669799	0.204102	0.339799	intergenic
chrX	49670600	49671999	0.188473	0.5536	intergenic
chrX	49675000	49676999	0.230629	0.448948	intergenic
chrX	49677600	49678799	0.0627292	0.833637	intergenic
chrX	49682400	49688199	-0.014995	0.912407	exon
chrX	49691800	49694599	0.080806	0.513653	intergenic
chrX	49701800	49711199	0.0136896	0.88793	intergenic
chrX	49711800	49728999	-0.0189444	0.77416	exon
chrX	49729200	49733199	0.176691	0.40681	intergenic
chrX	49736200	49738599	-0.0631547	0.747818	intergenic
chrX	49739200	49741399	0.384519	0.131224	intergenic
chrX	49742200	49744399	0.069466	0.76376	intergenic
chrX	49745000	49747799	0.112455	0.625857	intergenic
chrX	49753600	49756599	0.321182	0.111502	intergenic
chrX	49759000	49760799	0.346207	0.237114	intergenic
chrX	49763200	49779999	0.0719736	0.425009	intergenic
chrX	49780800	49803999	0.0526711	0.384536	exon
chrX	49806400	49808599	0.0643544	0.803215	intergenic
chrX	49810800	49819999	-0.0582548	0.51851	intergenic
chrX	49822800	49823599	0.0502644	0.880542	intergenic
chrX	49824400	49834799	0.0339029	0.76982	intergenic
chrX	49839000	49843799	0.0607193	0.617626	intergenic
chrX	49844600	49851599	0.105228	0.375042	intergenic
chrX	49854000	49863199	0.0424495	0.686918	intergenic
chrX	49864400	49868599	0.00726007	0.948154	intergenic
chrX	49869000	49875799	0.0248014	0.873454	intergenic
chrX	49878800	49880799	-0.0855718	0.738386	intergenic
chrX	49882400	49884199	-0.232904	0.432422	intergenic
chrX	49887000	49889199	0.151419	0.553819	intergenic
chrX	49890400	49891999	-0.221345	0.538668	intergenic
chrX	49898800	49908799	0.0814733	0.396136	intergenic
chrX	49913200	49915599	-0.0558467	0.827118	intergenic
chrX	49916200	49923799	0.141937	0.203541	intergenic
chrX	49924800	49926399	0.0306453	0.912943	intergenic
chrX	49928400	49930399	0.228288	0.438295	intergenic
chrX	49931800	49933199	0.422686	0.204156	intergenic
chrX	49935000	49940799	0.0640437	0.658612	intergenic
chrX	49941400	49943999	0.125171	0.584672	intergenic
chrX	49944600	49946399	0.174841	0.441699	intergenic
chrX	49958400	49959399	-0.451307	0.077551	intergenic
chrX	49960000	49963999	-0.186124	0.362864	intergenic
chrX	49964600	49965999	0.183994	0.450437	intergenic
chrX	49968800	49973399	0.294395	0.0848354	intergenic
chrX	49974000	49975399	0.0873222	0.716494	intergenic
chrX	49976000	49982599	-0.0160341	0.860391	intergenic
chrX	49983200	49985199	0.00287808	0.991867	intergenic
chrX	49987800	49990599	0.0233171	0.930794	intergenic
chrX	49991400	49993199	-0.599656	0.030744	intergenic
chrX	49994600	49998399	0.100305	0.469234	intergenic
chrX	50004400	50012599	0.103301	0.361104	exon
chrX	50016800	50025999	0.0929951	0.440694	intergenic
chrX	50027200	50027999	-0.289418	0.448072	intergenic
chrX	50028800	50036199	0.0984507	0.492522	intergenic
chrX	50037000	50040399	0.0504206	0.815319	intergenic
chrX	50043800	50055199	0.026045	0.77561	intergenic
chrX	50056200	50061799	0.0493622	0.586729	intergenic
chrX	50062200	50069199	0.0773861	0.494289	intergenic
chrX	50071000	50074599	0.486964	0.0812363	intergenic
chrX	50075400	50078199	0.0836831	0.69134	intergenic
chrX	50080600	50083399	0.527141	0.0105926	intergenic
chrX	50090400	50095999	0.0926104	0.400611	intergenic
chrX	50096600	50111799	0.0974759	0.136243	intergenic
chrX	50112800	50114599	0.0297761	0.884182	intergenic
chrX	50116200	50117799	-0.393274	0.216499	intergenic
chrX	50120600	50122199	0.334391	0.133771	intergenic
chrX	50122800	50129399	0.122364	0.499658	intergenic
chrX	50130200	50131999	0.313368	0.275469	intergenic
chrX	50133000	50135199	0.216757	0.452015	intergenic
chrX	50145800	50158599	0.110092	0.227752	intergenic
chrX	50164600	50171199	0.261558	0.00402574	intergenic
chrX	50173000	50175399	0.20505	0.160059	intergenic
chrX	50176000	50179999	0.302077	0.0365335	intergenic
chrX	50185600	50193999	0.061666	0.551188	intergenic
chrX	50195200	50205599	0.0674974	0.539201	intergenic
chrX	50210400	50212799	-0.0409498	0.767397	intergenic
chrX	50218000	50219199	-0.192728	0.572514	intergenic
chrX	50220000	50228199	0.0483376	0.654977	intergenic
chrX	50229800	50244599	0.122339	0.0618037	intergenic
chrX	50246400	50261599	0.108664	0.128334	intergenic
chrX	50263600	50277399	0.0352881	0.625051	intergenic
chrX	50282600	50287399	0.1699	0.287725	intergenic
chrX	50288000	50295399	0.190014	0.141507	intergenic
chrX	50296200	50298399	0.074728	0.774513	intergenic
chrX	50300800	50307199	-0.0238105	0.820339	intergenic
chrX	50307800	50315599	0.124441	0.191495	intergenic
chrX	50316000	50332799	0.103637	0.174088	intergenic
chrX	50333600	50342599	0.173214	0.0752837	intergenic
chrX	50343200	50345199	0.206461	0.14753	intergenic
chrX	50347400	50368599	0.100077	0.101808	intergenic
chrX	50370400	50383999	0.0267287	0.752212	intergenic
chrX	50389200	50393199	0.0193345	0.855697	intergenic
chrX	50397400	50414599	0.0916944	0.111464	intergenic
chrX	50416400	50427399	0.0294033	0.71802	exon
chrX	50432600	50435799	0.138352	0.490763	intergenic
chrX	50437200	50447199	0.0248527	0.813344	intergenic
chrX	50448800	50451399	-0.242651	0.42804	intergenic
chrX	50452400	50457799	0.265715	0.0705488	intergenic
chrX	50458400	50461599	0.131919	0.369903	intergenic
chrX	50465600	50473999	0.0995527	0.238864	intergenic
chrX	50474800	50476199	-0.527681	0.0753727	intergenic
chrX	50476600	50486999	0.0677794	0.491973	intergenic
chrX	50510200	50533599	0.0443827	0.445631	intergenic
chrX	50535600	50539799	0.0570329	0.721871	intergenic
chrX	50541800	50544199	0.145162	0.617906	intergenic
chrX	50545000	50546799	0.223454	0.272272	intergenic
chrX	50547200	50548799	0.116749	0.698553	intergenic
chrX	50560400	50562199	0.280743	0.439165	exon
chrX	50642600	50643599	0.463183	0.221054	intergenic
chrX	50648000	50651599	0.231164	0.282595	intergenic
chrX	50652200	50655399	0.175934	0.402696	intergenic
chrX	50656000	50659999	0.184535	0.369229	intergenic
chrX	50663000	50673599	0.0987972	0.314991	intergenic
chrX	50675800	50676999	0.781765	0.0291956	intergenic
chrX	50678200	50679999	0.0312048	0.885923	intergenic
chrX	50681000	50694999	0.160343	0.106168	intergenic
chrX	50699600	50703999	0.186171	0.261387	intergenic
chrX	50705000	50710799	0.132553	0.303735	intergenic
chrX	50714600	50722399	0.333875	0.00127187	intergenic
chrX	50723000	50725799	0.203069	0.465625	intergenic
chrX	50728800	50735799	0.102998	0.334419	intergenic
chrX	50736800	50749999	0.0106242	0.902304	intergenic
chrX	50750400	50751599	0.240412	0.180682	intergenic
chrX	50752200	50775199	0.0412767	0.545986	intergenic
chrX	50775800	50778399	0.214736	0.373797	intergenic
chrX	50779800	50781999	0.0615091	0.777288	intergenic
chrX	50782600	50801999	0.143973	0.1431	intergenic
chrX	50802600	50808199	0.14899	0.129565	intergenic
chrX	50809000	50810799	0.0501253	0.760204	intergenic
chrX	50818000	50822199	0.0950734	0.51006	intergenic
chrX	50823000	50829599	0.0256927	0.842667	intergenic
chrX	50833600	50836799	0.121594	0.632472	intergenic
chrX	50838000	50843799	0.0707681	0.585419	exon
chrX	50844400	50852199	0.107698	0.364536	intron
chrX	50852800	50854799	-0.235117	0.337186	intron
chrX	50864000	50866399	1.60724e-05	0.999949	intron
chrX	50866800	50870799	-0.06924	0.715208	exon
chrX	50871600	50872599	0.280528	0.320838	intron
chrX	50874200	50876799	0.288946	0.31995	intron
chrX	50882400	50883599	0.601184	0.0582862	intron
chrX	50884200	50886599	0.0190055	0.94168	exon
chrX	50887600	50889199	0.177093	0.551974	exon
chrX	50894000	50899599	0.217533	0.129306	exon
chrX	50900400	50902599	-0.261171	0.268601	exon
chrX	50905800	50918199	0.0193048	0.844009	exon
chrX	50921400	50929999	0.0124545	0.928097	intron
chrX	50932400	50937999	0.160863	0.374028	intron
chrX	50938600	50944399	-0.0218522	0.901995	exon
chrX	50945000	50947199	0.124644	0.602021	intergenic
chrX	50949600	50951399	0.166967	0.534776	intergenic
chrX	50952400	50963399	0.192311	0.0614282	intergenic
chrX	50964200	50987999	0.0879782	0.196551	intergenic
chrX	50988600	50992599	0.0333616	0.837889	intergenic
chrX	50994200	50996999	0.124027	0.55255	intergenic
chrX	50997600	51003799	-0.103518	0.436498	intergenic
chrX	51010000	51020599	0.19121	0.119246	exon
chrX	51021200	51023399	0.0361163	0.858497	intergenic
chrX	51024000	51027199	0.170184	0.425429	intergenic
chrX	51033000	51036799	0.217853	0.272187	intergenic
chrX	51037600	51050399	0.0763518	0.365846	intergenic
chrX	51051000	51054599	0.0883488	0.558202	intergenic
chrX	51055200	51064199	-0.126295	0.309189	intergenic
chrX	51065200	51076999	0.139639	0.244694	intergenic
chrX	51078600	51095599	0.0260238	0.778836	intergenic
chrX	51097000	51105599	0.0701825	0.546303	intergenic
chrX	51107400	51112599	-0.0151717	0.918588	intergenic
chrX	51113800	51119599	0.0389088	0.808556	exon
chrX	51120400	51125599	-0.239182	0.157454	exon
chrX	51128800	51130599	0.185884	0.453325	exon
chrX	51134200	51136599	0.348627	0.12975	intron
chrX	51138400	51139399	-0.300803	0.327944	exon
chrX	51142600	51147399	-0.0848925	0.555077	exon
chrX	51150400	51153999	-0.11773	0.602329	intron
chrX	51154600	51155999	-0.0267018	0.928117	intron
chrX	51164200	51169599	0.264827	0.140938	exon
chrX	51180000	51182199	0.107358	0.700118	intron
chrX	51186400	51190399	0.248888	0.264445	intron
chrX	51204000	51207799	-0.182211	0.356292	exon
chrX	51210400	51216399	-0.0449173	0.759152	intergenic
chrX	51217000	51221799	-0.220497	0.128892	intergenic
chrX	51226800	51227999	0.290767	0.446809	intergenic
chrX	51231200	51236599	-0.262588	0.153701	intergenic
chrX	51237200	51247999	0.191065	0.0481252	intergenic
chrX	51249800	51256599	0.321531	0.0350187	intergenic
chrX	51262200	51271199	0.271525	0.00341893	intergenic
chrX	51277000	51278399	0.159025	0.589204	intergenic
chrX	51279200	51281799	0.0370666	0.866605	intergenic
chrX	51286000	51287599	0.210717	0.524507	intergenic
chrX	51288400	51289199	0.467503	0.263285	intergenic
chrX	51290200	51291799	0.518064	0.0616059	intergenic
chrX	51292000	51296599	0.108701	0.485329	intergenic
chrX	51298200	51300199	0.0321868	0.887	intergenic
chrX	51300800	51302199	0.153053	0.569506	intergenic
chrX	51309000	51310399	0.109907	0.633761	intergenic
chrX	51312800	51317799	0.0591998	0.715717	intergenic
chrX	51321600	51326399	0.297397	0.0497535	intergenic
chrX	51327400	51328199	-0.410104	0.285323	intergenic
chrX	51340000	51344199	0.277731	0.151252	intergenic
chrX	51344600	51351999	-0.0463772	0.673615	intergenic
chrX	51359800	51365799	0.199852	0.21988	intergenic
chrX	51366800	51370399	0.204435	0.444512	intergenic
chrX	51372600	51376199	-0.205145	0.334211	intergenic
chrX	51377400	51386799	-0.0315992	0.795763	intergenic
chrX	51389200	51428799	0.132233	0.0411869	exon
chrX	51429800	51437199	0.041359	0.713395	intron
chrX	51443000	51452999	0.033386	0.804554	intron
chrX	51453600	51461799	-0.0371774	0.747336	intron
chrX	51464600	51467399	0.517622	0.044543	intron
chrX	51470800	51491199	-0.0785729	0.274918	exon
chrX	51495200	51496399	0.109734	0.738895	intron
chrX	51497800	51501399	-0.172963	0.385273	intron
chrX	51502200	51508199	0.0546027	0.652652	intron
chrX	51508800	51509799	0.28691	0.246863	intron
chrX	51510400	51513399	-0.105246	0.61883	intron
chrX	51514200	51515199	-0.125124	0.699536	intron
chrX	51516000	51525599	-0.00950729	0.943723	intron
chrX	51528000	51537399	0.184557	0.0654388	intron
chrX	51538200	51562199	0.0231243	0.798492	intron
chrX	51562800	51566799	0.366148	0.0327014	intron
chrX	51572600	51583199	-0.00797138	0.93502	intron
chrX	51584600	51586599	0.552565	0.0368809	intron
chrX	51587400	51588399	0.439905	0.171871	intron
chrX	51589800	51594399	0.217819	0.302706	intron
chrX	51595400	51600199	0.00708132	0.969165	intron
chrX	51601000	51602399	0.173279	0.58819	intron
chrX	51603400	51606399	0.491814	0.00680953	intron
chrX	51609400	51610999	0.0480461	0.876132	intron
chrX	51612800	51615799	-0.0540389	0.776761	intron
chrX	51616400	51617599	-0.280426	0.372975	intron
chrX	51619000	51620799	-0.165953	0.547145	intron
chrX	51627600	51634799	0.152386	0.296971	exon
chrX	51635400	51640599	0.22421	0.348686	intron
chrX	51642400	51643999	0.0983235	0.761702	intron
chrX	51644800	51648599	0.0110496	0.951465	intron
chrX	51649600	51651799	-0.29583	0.242289	intron
chrX	51652400	51661399	-0.134801	0.332109	intron
chrX	51674000	51676199	0.362661	0.166645	intron
chrX	51677000	51687999	0.0191997	0.868032	exon
chrX	51690800	51692599	0.0608416	0.766389	intergenic
chrX	51693200	51696399	-0.0219928	0.924102	intergenic
chrX	51700800	51706799	-0.097096	0.572952	intergenic
chrX	51707800	51709399	-0.396872	0.204032	intergenic
chrX	51713000	51716399	0.217871	0.330182	intergenic
chrX	51721400	51724399	-0.273682	0.159721	intergenic
chrX	51725200	51729799	-0.0597598	0.703215	intergenic
chrX	51735600	51743799	0.177606	0.0603903	intergenic
chrX	51744800	51761399	-0.0276268	0.745692	exon
chrX	51762200	51763799	-0.0568151	0.821038	intron
chrX	51781600	51787799	0.146714	0.274203	intron
chrX	51788400	51790999	0.423828	0.0327484	intron
chrX	51791800	51793999	0.375303	0.199761	exon
chrX	51795600	51798599	0.210853	0.319175	exon
chrX	51799800	51803399	0.0320013	0.824069	exon
chrX	51804000	51805599	0.167879	0.273514	intergenic
chrX	51806800	51809199	0.387445	0.147995	intergenic
chrX	51811600	51816399	-0.218928	0.247699	intergenic
chrX	51817400	51823599	-0.00796892	0.957384	intergenic
chrX	51824400	51828799	0.0872849	0.671614	intergenic
chrX	51831400	51843399	0.0242639	0.825199	intergenic
chrX	51844000	51849399	-0.0140132	0.904851	intergenic
chrX	51850400	51852799	-0.0775409	0.750271	intergenic
chrX	51853600	51857199	0.0420365	0.786276	intergenic
chrX	51858000	51860199	0.450281	0.227351	intergenic
chrX	51861200	51865999	-0.115017	0.346447	intergenic
chrX	51870600	51893999	0.0248319	0.753551	intergenic
chrX	51894800	51916199	0.0461904	0.529198	intergenic
chrX	51919000	51924799	0.00970455	0.929506	intergenic
chrX	51926600	51927799	0.0549253	0.734124	intergenic
chrX	51933200	51935799	0.108206	0.518649	intergenic
chrX	51936800	51987199	0.0291704	0.556152	exon
chrX	51987800	51994599	0.0722598	0.468495	intergenic
chrX	51998400	52007999	-0.013913	0.863139	intergenic
chrX	52009800	52022999	-0.0265088	0.801217	intergenic
chrX	52023800	52027199	0.309785	0.101765	intergenic
chrX	52029800	52037799	0.10551	0.283739	intergenic
chrX	52038400	52045199	0.00426556	0.964917	intergenic
chrX	52045600	52050799	-0.0249856	0.864239	intergenic
chrX	52053200	52068199	0.0560554	0.586621	exon
chrX	52069200	52074999	0.227291	0.199314	exon
chrX	52075000	52082799	0.0482172	0.751541	intron
chrX	52084600	52087399	-0.343213	0.209441	intron
chrX	52089400	52096599	0.109353	0.389901	exon
chrX	52097200	52107799	0.154447	0.193246	intron
chrX	52110600	52118999	-0.133874	0.194724	intron
chrX	52121800	52127999	0.142348	0.258518	intron
chrX	52128400	52137599	-0.0635342	0.582305	intron
chrX	52138400	52146799	0.0388269	0.740061	intron
chrX	52149200	52183199	0.0304706	0.642285	exon
chrX	52183800	52206399	0.0248576	0.749351	intergenic
chrX	52207200	52215399	0.141617	0.302205	intergenic
chrX	52216000	52256599	0.0828968	0.265125	intergenic
chrX	52257200	52259399	0.512665	0.0411488	intergenic
chrX	52260200	52284999	-0.024483	0.681963	exon
chrX	52286600	52288799	0.416001	0.0967281	intron
chrX	52289800	52296199	-0.104982	0.499949	intron
chrX	52296800	52309799	0.109564	0.411154	intron
chrX	52310600	52316799	-0.0673627	0.632512	exon
chrX	52317400	52318799	-0.123172	0.677125	intron
chrX	52320000	52328199	0.0262788	0.864097	intron
chrX	52328800	52333599	0.34341	0.065405	intron
chrX	52334400	52340199	0.128194	0.370337	intron
chrX	52341200	52342799	-0.00177444	0.993593	intron
chrX	52343800	52351799	-0.0574128	0.649534	intron
chrX	52354400	52355599	0.0440163	0.86766	intron
chrX	52361600	52362599	0.180003	0.510922	intron
chrX	52364000	52370199	0.016767	0.904942	exon
chrX	52371200	52374999	-0.0112288	0.951201	intron
chrX	52375800	52378199	-0.188877	0.44342	exon
chrX	52379000	52384399	-0.108352	0.48761	intron
chrX	52385800	52386399	-0.553394	0.209673	intron
chrX	52388000	52393999	-0.0916524	0.570782	exon
chrX	52394600	52396399	0.0855945	0.73663	intron
chrX	52397200	52401799	0.174247	0.391516	exon
chrX	52402600	52404799	-0.00522677	0.985785	intron
chrX	52405600	52413799	0.0904352	0.531823	intron
chrX	52415400	52417399	0.0110051	0.969812	intron
chrX	52418000	52433199	0.0296813	0.737485	exon
chrX	52434200	52441199	0.06354	0.631498	intron
chrX	52441800	52443199	0.11399	0.738507	intron
chrX	52445000	52451199	-0.147448	0.301186	intron
chrX	52452200	52453799	-0.207206	0.579579	intron
chrX	52458000	52459999	0.079181	0.750132	intron
chrX	52465400	52467399	0.063915	0.812885	intron
chrX	52468000	52477799	0.20481	0.0925338	intron
chrX	52480800	52482199	-0.24798	0.488062	intron
chrX	52486800	52489599	-0.236393	0.365883	intron
chrX	52490400	52495599	-0.132797	0.412391	intron
chrX	52496200	52498799	-0.302221	0.30126	intron
chrX	52499400	52504199	0.00907572	0.959906	intron
chrX	52504800	52511799	-0.0368587	0.778442	intron
chrX	52512600	52522399	-0.0962418	0.394603	intron
chrX	52525200	52528999	-0.0902214	0.692144	intron
chrX	52531600	52535399	0.398982	0.10276	intron
chrX	52535800	52540199	-0.0969519	0.582149	intron
chrX	52540800	52542199	0.380914	0.332606	intron
chrX	52547800	52549599	0.0504917	0.804662	intron
chrX	52550200	52552199	0.382735	0.139044	intron
chrX	52552800	52554599	-0.347512	0.299635	intron
chrX	52555200	52561799	0.0569953	0.635284	intron
chrX	52562600	52563799	-0.265503	0.420921	intron
chrX	52564600	52567599	0.15975	0.393054	intron
chrX	52568200	52570799	-0.00354575	0.987114	intron
chrX	52573000	52585399	0.0941054	0.30026	exon
chrX	52586000	52589999	0.162483	0.408861	intron
chrX	52590800	52594199	0.205323	0.260288	exon
chrX	52594800	52597599	0.145924	0.514435	intron
chrX	52601800	52604799	0.420786	0.0391212	intron
chrX	52607600	52622199	0.119095	0.249624	exon
chrX	52626800	52628599	-0.463132	0.0929739	intergenic
chrX	52631400	52632799	0.171524	0.590578	intergenic
chrX	52636400	52645399	0.0330481	0.81505	intergenic
chrX	52646200	52652399	-0.0500499	0.759038	intergenic
chrX	52653400	52662799	0.0574474	0.620118	intergenic
chrX	52663400	52672399	0.091287	0.340384	intergenic
chrX	52672600	52675199	-0.385255	0.140029	intergenic
chrX	52677600	52683599	0.00711653	0.955334	intergenic
chrX	52684400	52688599	0.105395	0.53224	intergenic
chrX	52691400	52694399	0.25052	0.283915	intergenic
chrX	52698400	52701999	0.362006	0.116517	intergenic
chrX	52702400	52709999	0.329538	0.035485	intergenic
chrX	52710600	52719799	-0.0204964	0.872207	intergenic
chrX	52720400	52722799	0.0966574	0.642564	intergenic
chrX	52723800	52735599	0.0370351	0.613456	intergenic
chrX	52736600	52739199	0.332244	0.106159	intergenic
chrX	52741000	52747199	0.00987634	0.946821	exon
chrX	52752400	52757599	-0.00326507	0.986195	intergenic
chrX	52758400	52768399	0.00923635	0.941656	intergenic
chrX	52772400	52798199	0.00247475	0.969069	exon
chrX	52799800	52815199	0.0278469	0.752251	intergenic
chrX	52815800	52830199	0.0478691	0.517901	intergenic
chrX	52834800	52837799	0.0987913	0.702517	intergenic
chrX	52838400	52848199	-0.192802	0.098454	intergenic
chrX	52851200	52853399	0.234274	0.33318	intergenic
chrX	52854400	52855999	-0.171331	0.548491	intergenic
chrX	52856600	52858399	0.0552081	0.846811	intergenic
chrX	52859000	52859999	-0.250632	0.574853	intergenic
chrX	52864000	52868199	-0.00268732	0.987746	intergenic
chrX	52870200	52871999	0.190871	0.483019	intergenic
chrX	52873600	52898799	0.0773823	0.219586	exon
chrX	52900000	52900999	-0.246598	0.397351	intergenic
chrX	52901600	52905599	-0.00766212	0.956878	intergenic
chrX	52906200	52913799	-0.0415803	0.712397	exon
chrX	52918200	52925799	-0.32241	0.0257868	exon
chrX	52926400	52929199	0.0418245	0.870402	intron
chrX	52939000	52941399	-0.266448	0.326727	exon
chrX	52943000	52949999	-0.048025	0.771259	exon
chrX	52950600	52955599	0.277375	0.156563	exon
chrX	52957000	52962399	-0.0602687	0.726508	intergenic
chrX	52963000	52968999	0.263729	0.0535939	intergenic
chrX	52969200	52993399	0.0515162	0.489705	exon
chrX	52999000	53001199	0.315131	0.200162	exon
chrX	53005000	53006399	-0.43167	0.186715	intron
chrX	53010600	53011599	-0.260988	0.398203	intron
chrX	53012600	53017199	-0.165734	0.392322	exon
chrX	53022000	53028799	-0.00890574	0.95194	intergenic
chrX	53029800	53030799	-0.956084	0.00644697	intergenic
chrX	53031400	53035199	0.0443987	0.799934	intergenic
chrX	53036000	53047799	-0.111439	0.348439	intergenic
chrX	53049200	53050999	-0.166819	0.550531	exon
chrX	53052400	53054599	-0.13955	0.388961	exon
chrX	53055800	53060199	0.232779	0.133674	exon
chrX	53060800	53065599	0.0706229	0.62803	intergenic
chrX	53068600	53071999	-0.114014	0.634881	exon
chrX	53072400	53077199	0.23293	0.055552	intron
chrX	53078000	53080399	-0.0166139	0.929561	intron
chrX	53081000	53096999	0.042826	0.667467	intron
chrX	53097800	53104999	0.0120506	0.919739	exon
chrX	53106800	53136399	0.0556479	0.49149	exon
chrX	53136800	53182399	0.0600151	0.306212	intron
chrX	53184200	53198799	-0.0239416	0.829596	intron
chrX	53199400	53206199	-0.161442	0.312122	intron
chrX	53207400	53216199	0.00242272	0.987394	exon
chrX	53216800	53232399	-0.0407502	0.728251	intron
chrX	53234800	53237199	-0.0312145	0.897938	intron
chrX	53238000	53240799	-0.2234	0.372637	exon
chrX	53241800	53243399	-0.302016	0.343001	intergenic
chrX	53246000	53249199	0.0115908	0.958808	exon
chrX	53263000	53275199	0.0604391	0.572289	exon
chrX	53276000	53280999	0.111949	0.444274	exon
chrX	53283800	53290999	-0.0853059	0.539745	intron
chrX	53294800	53304399	-0.0700799	0.619106	exon
chrX	53305600	53308599	-0.243439	0.222606	exon
chrX	53309200	53311599	-0.176378	0.424985	intron
chrX	53312200	53319999	0.0811953	0.529934	exon
chrX	53320800	53338599	0.00499317	0.946203	exon
chrX	53339400	53344399	0.188179	0.324091	intergenic
chrX	53346200	53349999	0.037208	0.815708	exon
chrX	53350400	53361199	0.0628851	0.642306	exon
chrX	53362000	53374999	0.0557514	0.561404	exon
chrX	53375800	53376799	0.362221	0.4152	intergenic
chrX	53378000	53388199	-0.104129	0.34283	intergenic
chrX	53388800	53475599	-0.00992735	0.83367	exon
chrX	53576400	53583599	0.0946686	0.362233	intergenic
chrX	53584000	53597999	0.0473994	0.487906	intergenic
chrX	53600200	53601799	0.0534463	0.848202	intergenic
chrX	53604000	53604799	-0.518975	0.111036	intergenic
chrX	53606000	53606599	0.211457	0.512176	intergenic
chrX	53607600	53608999	-0.021008	0.947509	intergenic
chrX	53612400	53613399	0.0772297	0.824332	intergenic
chrX	53617800	53620599	0.12645	0.572338	intergenic
chrX	53627600	53630599	-0.0187515	0.923699	intergenic
chrX	53631400	53632799	0.0735478	0.794905	intergenic
chrX	53640200	53642599	-0.0905431	0.722493	exon
chrX	53643600	53650399	0.206252	0.1223	exon
chrX	53651400	53654999	-0.0403489	0.840446	intergenic
chrX	53664400	53665999	-0.247325	0.0791324	intergenic
chrX	53670200	53670999	0.160751	0.556113	exon
chrX	53675400	53676599	0.0417395	0.89307	intergenic
chrX	53677600	53678399	0.399135	0.331083	intergenic
chrX	53679800	53718199	-0.0377755	0.583984	exon
chrX	53723400	53732799	0.201532	0.0843916	exon
chrX	53735000	53737799	0.165762	0.40066	exon
chrX	53738800	53740399	-0.0396334	0.846575	intergenic
chrX	53741000	53743199	0.0758477	0.76858	exon
chrX	53748600	53750599	0.25647	0.457836	exon
chrX	53751600	53759999	0.107325	0.307414	exon
chrX	53761600	53781199	-0.0585269	0.454066	exon
chrX	53782000	53783799	0.432965	0.113856	exon
chrX	53784800	53786399	0.268107	0.33901	intron
chrX	53789400	53795199	0.0621463	0.65136	intron
chrX	53797400	53797799	0.228002	0.403931	exon
chrX	53798400	53802599	-0.1771	0.323486	intergenic
chrX	53808000	53815599	0.100664	0.25926	intergenic
chrX	53816800	53818599	-0.194256	0.462465	intergenic
chrX	53821200	53825799	0.0178237	0.911607	intergenic
chrX	53826600	53833799	0.188972	0.11456	intergenic
chrX	53834400	53835599	-0.335097	0.347021	intergenic
chrX	53837800	53840999	0.0397522	0.849909	intergenic
chrX	53841600	53847999	0.17028	0.19931	intergenic
chrX	53848400	53853199	-0.0422357	0.76848	intergenic
chrX	53856000	53862799	0.133159	0.269795	intergenic
chrX	53865600	53869599	-0.013235	0.93624	intergenic
chrX	53872400	53872999	0.795278	0.0232723	intergenic
chrX	53874200	53881999	0.0963513	0.404859	intergenic
chrX	53882600	53889599	-0.0911343	0.421291	intergenic
chrX	53896600	53897599	-0.70601	0.00845895	intergenic
chrX	53902600	53904999	-0.100208	0.597802	intergenic
chrX	53905600	53909799	0.307142	0.0202286	intergenic
chrX	53910400	53919599	-0.0108658	0.906479	intergenic
chrX	53920400	53923999	0.369488	0.0257913	intergenic
chrX	53924800	53926399	0.0447287	0.905965	intergenic
chrX	53929800	53931999	0.0656618	0.698437	intergenic
chrX	53933000	53937199	-0.136839	0.187762	intergenic
chrX	53941600	53949999	0.0213361	0.770933	intergenic
chrX	53950600	53952999	-0.211049	0.212771	intergenic
chrX	53965200	53966599	-0.139961	0.565144	intergenic
chrX	53969800	53971199	0.11154	0.567737	intergenic
chrX	53972200	53977799	0.0389879	0.767117	intergenic
chrX	53982400	53984199	0.0881322	0.728921	intergenic
chrX	53985400	53987999	-0.0045379	0.981663	intergenic
chrX	53988800	53991799	0.0988972	0.671759	intergenic
chrX	53994000	53996599	0.0549375	0.806547	intergenic
chrX	54000600	54004199	-0.074247	0.641781	intergenic
chrX	54009000	54011399	0.0551483	0.799367	intergenic
chrX	54012000	54022999	0.0824015	0.163833	intergenic
chrX	54024800	54038199	0.0124699	0.86747	intergenic
chrX	54039600	54054999	-0.0169696	0.820422	intergenic
chrX	54055600	54068399	0.0177553	0.836132	intergenic
chrX	54070200	54083599	0.0454921	0.623802	intergenic
chrX	54083800	54085599	-0.103166	0.527686	intergenic
chrX	54090400	54103199	0.0939376	0.231638	intergenic
chrX	54103800	54108599	-0.039993	0.606223	intergenic
chrX	54111200	54115799	0.0801509	0.535894	intergenic
chrX	54118000	54120199	0.0377205	0.826845	intergenic
chrX	54122200	54131599	-0.000603651	0.995158	intergenic
chrX	54132200	54133999	0.368813	0.118914	intergenic
chrX	54135800	54138399	-0.184642	0.509889	intergenic
chrX	54140800	54143199	-0.5215	0.033646	intergenic
chrX	54144400	54151399	-0.125575	0.251843	intergenic
chrX	54152000	54154799	0.165263	0.379738	intergenic
chrX	54156400	54156999	0.267623	0.495123	intergenic
chrX	54157600	54162799	0.0885456	0.471998	intergenic
chrX	54163600	54174999	0.152754	0.0929169	intergenic
chrX	54175600	54192599	0.02113	0.741512	intergenic
chrX	54195800	54198999	0.052608	0.75729	intergenic
chrX	54199600	54201999	-0.150401	0.187368	intergenic
chrX	54202800	54206599	-0.159662	0.218661	intergenic
chrX	54210000	54213999	-0.0272198	0.78032	intergenic
chrX	54216200	54218199	0.12475	0.521149	intergenic
chrX	54221200	54227399	0.0462102	0.564609	intergenic
chrX	54232400	54234399	0.0949369	0.643125	intergenic
chrX	54234600	54237399	0.00555453	0.959054	intergenic
chrX	54238200	54239999	-0.18557	0.383397	intergenic
chrX	54241800	54242799	-0.308738	0.0997266	intergenic
chrX	54246600	54248399	-0.118905	0.404329	intergenic
chrX	54253800	54254799	0.136562	0.514801	intergenic
chrX	54256200	54259199	-0.0148284	0.933719	intergenic
chrX	54261000	54262799	0.272777	0.102123	intergenic
chrX	54263800	54269199	0.0394881	0.650849	intergenic
chrX	55288200	55288799	0.304276	0.255783	intergenic
chrX	55289400	55290999	-0.0752143	0.640012	intergenic
chrX	55291800	55294399	-0.168082	0.283601	intergenic
chrX	55296400	55297399	0.0947239	0.57437	intergenic
chrX	55298000	55298999	-0.135766	0.5455	intergenic
chrX	55300200	55310599	0.0790537	0.20702	intergenic
chrX	55311800	55312199	-0.126764	0.687526	intergenic
chrX	55315400	55316999	-0.00782056	0.965332	intergenic
chrX	55320400	55322199	0.108612	0.512411	intergenic
chrX	55329200	55332999	0.0281006	0.812822	intergenic
chrX	55333800	55336599	-0.0212701	0.895428	intergenic
chrX	55337400	55340599	-0.0253354	0.84111	intergenic
chrX	55341600	55343199	0.0179504	0.887307	intergenic
chrX	55344000	55344999	-0.10866	0.539557	intergenic
chrX	55349600	55354399	-0.0654151	0.576988	intergenic
chrX	55356000	55358999	0.0746471	0.492147	intergenic
chrX	55360200	55360999	0.0606225	0.816691	intergenic
chrX	55361600	55363399	0.0112392	0.943955	intergenic
chrX	55364000	55366799	0.238878	0.0961568	intergenic
chrX	55367400	55367799	0.0856852	0.826169	intergenic
chrX	55368600	55369599	0.408766	0.0617521	intergenic
chrX	55370200	55371999	0.209447	0.243768	intergenic
chrX	55372800	55376599	-0.134007	0.197829	intergenic
chrX	55377200	55381999	0.00566621	0.963879	intergenic
chrX	55382600	55386599	0.108203	0.456612	intergenic
chrX	55387400	55390199	-0.440046	0.0150575	intergenic
chrX	55393600	55399399	0.075541	0.450175	intergenic
chrX	55400000	55403799	0.0337167	0.793092	intergenic
chrX	55406800	55412399	0.16873	0.0592452	intergenic
chrX	55416200	55417199	0.430605	0.075832	intergenic
chrX	55418200	55422799	-0.0518314	0.499845	intergenic
chrX	55423400	55427999	-0.0183809	0.841598	intergenic
chrX	55429000	55431399	-0.168993	0.130482	intergenic
chrX	55432400	55432999	0.0309949	0.920212	intron
chrX	55436200	55436799	0.312591	0.153293	intron
chrX	55438800	55439599	0.218547	0.387399	intron
chrX	55440400	55442999	0.0494431	0.753292	intron
chrX	55444000	55446599	-0.333215	0.168927	intron
chrX	55447200	55448599	0.0539396	0.740879	intergenic
chrX	55449600	55451799	-0.0603275	0.726878	intergenic
chrX	55454000	55462999	-0.0576612	0.535225	intergenic
chrX	55464000	55465999	0.0929325	0.410259	intergenic
chrX	55470400	55473399	-0.0759387	0.413438	intergenic
chrX	55475800	55487199	0.0928619	0.226918	intergenic
chrX	55488200	55488999	-0.223617	0.407063	intergenic
chrX	55489600	55492999	0.0866086	0.483256	intergenic
chrX	55495600	55503199	-0.119563	0.261653	intergenic
chrX	55503800	55506599	-0.0364922	0.84591	intergenic
chrX	55510400	55514999	0.0759946	0.53003	intergenic
chrX	55519000	55520999	0.0753745	0.453964	intergenic
chrX	55522000	55523599	0.198834	0.185607	intergenic
chrX	55526400	55531999	0.0274292	0.776094	intergenic
chrX	55534400	55538799	0.0325486	0.607324	intergenic
chrX	55539600	55547999	-0.0363961	0.569738	intergenic
chrX	55548800	55552399	0.0178802	0.845462	intergenic
chrX	55553200	55556399	0.222445	0.262735	exon
chrX	55557200	55558799	-0.162959	0.347728	intron
chrX	55560200	55561399	-0.0214421	0.931852	intron
chrX	55562200	55563999	0.0418442	0.768817	intron
chrX	55567400	55569599	-0.0235096	0.8723	exon
chrX	55571000	55574799	-0.182612	0.118652	intergenic
chrX	55575600	55578599	0.209779	0.236258	intergenic
chrX	55579200	55582799	-0.0498494	0.649872	intergenic
chrX	55583200	55584999	0.156616	0.323797	intergenic
chrX	55586000	55590199	-0.217218	0.124179	intergenic
chrX	55591200	55592599	-0.072764	0.758289	intergenic
chrX	55592800	55596999	0.155364	0.174797	intergenic
chrX	55597800	55598399	0.366476	0.235726	intergenic
chrX	55599000	55601199	-0.0244947	0.863776	intergenic
chrX	55607200	55613799	0.0374826	0.688861	intergenic
chrX	55614400	55617599	-0.0882969	0.431379	intergenic
chrX	55620800	55626399	-0.000323378	0.996847	intergenic
chrX	55627000	55638199	-0.0706723	0.244744	intergenic
chrX	55638800	55651799	0.0517469	0.458852	intergenic
chrX	55652400	55654199	0.216866	0.288853	intergenic
chrX	55657200	55666799	0.0963361	0.24731	intergenic
chrX	55667800	55668999	0.0204505	0.921949	intergenic
chrX	55669600	55681999	0.0149216	0.854854	intergenic
chrX	55685800	55709999	0.0016754	0.97664	intergenic
chrX	55711200	55716599	-0.210667	0.131139	intergenic
chrX	55807400	55809599	0.120378	0.466385	intergenic
chrX	55810200	55823599	0.0704017	0.328509	intergenic
chrX	55824200	55831799	0.0409147	0.694218	intergenic
chrX	55832600	55838999	-0.0825391	0.323071	intergenic
chrX	55839800	55863399	0.0209961	0.680883	intergenic
chrX	55865200	55866199	-0.153015	0.557129	intergenic
chrX	55867000	55868799	0.204521	0.314494	intergenic
chrX	55869600	55873799	0.278586	0.066008	intergenic
chrX	55874400	55885399	0.0117665	0.84595	intergenic
chrX	55889600	55901399	0.0519225	0.485399	intergenic
chrX	55903600	55911399	0.0710631	0.506461	intergenic
chrX	55912800	55923199	-0.000506458	0.995243	intergenic
chrX	55924000	55940599	-0.0214738	0.719904	intergenic
chrX	55941400	55944999	0.0873627	0.603955	intergenic
chrX	55945600	55967799	0.0054679	0.921816	intergenic
chrX	55969000	55979799	0.119313	0.110599	intergenic
chrX	55982200	55999599	0.0687233	0.24447	intergenic
chrX	56003400	56017399	0.0295864	0.638765	intergenic
chrX	56018800	56021599	0.43255	0.0149554	intergenic
chrX	56023200	56032599	-0.0376571	0.69175	intergenic
chrX	56033200	56036799	0.189195	0.408719	intergenic
chrX	56039000	56040799	-0.240535	0.169389	intergenic
chrX	56044400	56053199	-0.0110942	0.889598	intergenic
chrX	56054000	56055599	0.241992	0.271504	intergenic
chrX	56057800	56066199	-0.0642458	0.425989	intergenic
chrX	56067400	56081799	-0.0328759	0.616808	intergenic
chrX	56088000	56101199	-0.0939194	0.272802	intergenic
chrX	56103600	56108799	0.109827	0.428878	intergenic
chrX	56110400	56121399	0.0773524	0.355157	intergenic
chrX	56123000	56129399	0.0354235	0.67881	intergenic
chrX	56130200	56137399	0.0215271	0.87409	exon
chrX	56139000	56141799	0.177864	0.343145	intron
chrX	56142400	56145599	0.406478	0.0692096	intron
chrX	56148000	56152799	0.0341836	0.808205	exon
chrX	56153400	56157199	0.00660884	0.955313	exon
chrX	56158000	56161799	0.151492	0.366783	intergenic
chrX	56164200	56168799	0.0765751	0.66498	intergenic
chrX	56171400	56175999	0.224597	0.0957765	intergenic
chrX	56176600	56177399	-0.150198	0.625348	intergenic
chrX	56182400	56183399	-0.0476891	0.847076	intergenic
chrX	56190400	56192399	-0.394002	0.0638039	intron
chrX	56193600	56194799	-0.168992	0.539888	exon
chrX	56200000	56200999	0.123556	0.741759	intron
chrX	56202400	56213999	0.104855	0.259475	exon
chrX	56214600	56216399	0.0375279	0.857671	intergenic
chrX	56223600	56224799	0.062862	0.766473	intergenic
chrX	56225400	56226399	-0.0890157	0.743329	intergenic
chrX	56229800	56236199	0.109818	0.200103	intergenic
chrX	56240000	56241399	0.239082	0.155772	intergenic
chrX	56242800	56246199	-0.125024	0.405008	intergenic
chrX	56246800	56248199	-0.117523	0.646494	intergenic
chrX	56255400	56258399	0.250013	0.240958	intergenic
chrX	56260000	56262399	0.151888	0.323156	intergenic
chrX	56263200	56268399	-0.108606	0.453858	intergenic
chrX	56271000	56284399	-0.02957	0.758273	intergenic
chrX	56285400	56286599	-0.23929	0.195672	intergenic
chrX	56293600	56304999	0.0162764	0.881196	intergenic
chrX	56305600	56354799	0.0207155	0.645004	exon
chrX	56359800	56370399	-0.00957565	0.92344	exon
chrX	56370800	56383399	-0.0759089	0.434633	exon
chrX	56384000	56388199	-0.14156	0.336649	intergenic
chrX	56389000	56404799	0.155554	0.0475259	intergenic
chrX	56405400	56408799	0.0293427	0.87035	intergenic
chrX	56409400	56410399	0.296805	0.22429	intergenic
chrX	56414400	56418199	-0.00810092	0.949094	intergenic
chrX	56418800	56440599	0.0649812	0.503968	intergenic
chrX	56441200	56442399	-0.548228	0.117765	intergenic
chrX	56443000	56458199	-0.0320805	0.825379	exon
chrX	56460200	56482799	-0.0936149	0.141252	exon
chrX	56483800	56489199	0.359388	0.015388	exon
chrX	56490400	56495199	0.258941	0.101724	exon
chrX	56496400	56517399	-0.0574164	0.482109	exon
chrX	56518400	56550599	0.0750594	0.18446	exon
chrX	56554000	56554999	0.133213	0.676773	intergenic
chrX	56555800	56582799	0.0275014	0.829965	intergenic
chrX	56584600	56588399	0.0542101	0.731232	exon
chrX	56591200	56622599	0.00543113	0.953047	exon
chrX	56622600	56628599	0.165905	0.216325	exon
chrX	56630000	56634799	-0.295365	0.153031	exon
chrX	56635400	56647799	0.00255609	0.980185	exon
chrX	56648800	56653399	-0.0941007	0.59037	exon
chrX	56654000	56672999	0.0176985	0.844673	exon
chrX	56673600	56708799	-0.0490945	0.480136	intergenic
chrX	56710000	56712199	-0.420547	0.11432	intergenic
chrX	56714400	56715999	-0.0665207	0.831551	intergenic
chrX	56719000	56725999	-0.000942838	0.99496	intergenic
chrX	56727400	56733199	-0.0231138	0.827551	exon
chrX	56735200	56763599	0.0502706	0.545752	exon
chrX	56764200	56769999	-0.131877	0.38109	intron
chrX	56770800	56780799	0.273951	0.00733926	exon
chrX	56782200	56783599	0.121335	0.617745	intron
chrX	56784600	56800399	0.0773681	0.485382	exon
chrX	56801000	56802799	0.145344	0.625818	exon
chrX	56803400	56807399	-0.116313	0.517857	exon
chrX	56810400	56812999	0.124935	0.549535	exon
chrX	56815000	56817999	0.0348591	0.869691	exon
chrX	56818600	56837199	0.0477333	0.595774	exon
chrX	56837800	56845999	-0.114935	0.254585	intergenic
chrX	56846600	56854399	-0.0122268	0.927817	intergenic
chrX	56857000	56865999	0.0322762	0.801983	intergenic
chrX	56866800	56869999	0.423896	0.0219895	intergenic
chrX	56873200	56875999	-0.436307	0.0189698	intron
chrX	56877000	56880799	0.08901	0.650016	intron
chrX	56888600	56890599	0.151358	0.510769	intron
chrX	56896600	56898199	0.131458	0.607387	intron
chrX	56899800	56902599	-0.176182	0.414397	intron
chrX	56903800	56906599	-0.305889	0.161801	intron
chrX	56907200	56908999	0.0319663	0.921828	intron
chrX	56912200	56927399	0.102907	0.235869	exon
chrX	56928000	56929999	0.313495	0.225151	exon
chrX	56930600	56939799	0.12918	0.211567	exon
chrX	56940600	56943199	0.135351	0.559083	exon
chrX	56944600	56946999	0.0280877	0.889455	intron
chrX	56948000	56954199	0.0635067	0.667139	exon
chrX	56955200	56965399	0.0189404	0.855638	exon
chrX	56966800	56977599	-0.0816093	0.401492	exon
chrX	56978200	56989399	-0.177333	0.160001	exon
chrX	56990400	57001799	-0.0261847	0.753269	exon
chrX	57002400	57002999	0.593135	0.157604	intergenic
chrX	57005000	57011399	0.0842615	0.511165	intergenic
chrX	57014000	57016599	0.278896	0.348226	intergenic
chrX	57018000	57019399	0.280723	0.437896	intergenic
chrX	57021200	57022799	-0.159535	0.600105	intergenic
chrX	57025400	57028799	0.38148	0.153515	intergenic
chrX	57029400	57042199	0.0299475	0.792715	intergenic
chrX	57042800	57048399	-0.107212	0.483132	exon
chrX	57049600	57051199	0.155731	0.507358	intergenic
chrX	57052600	57059399	-0.186453	0.15764	exon
chrX	57059400	57074399	0.0224323	0.796899	exon
chrX	57075800	57132199	-0.0293307	0.605874	exon
chrX	57132800	57144799	0.0155687	0.88177	intergenic
chrX	57146200	57155199	-0.177098	0.152209	intergenic
chrX	57159600	57170399	0.0931266	0.350957	intergenic
chrX	57171200	57185799	-0.0644715	0.511011	intergenic
chrX	57186400	57211399	-0.000836411	0.991519	exon
chrX	57212000	57240999	0.198233	0.00163172	exon
chrX	57242200	57249399	-0.151363	0.301794	exon
chrX	57250000	57251799	-0.170154	0.549833	exon
chrX	57252400	57264599	-0.0721609	0.514356	exon
chrX	57265200	57267999	0.152653	0.537018	intron
chrX	57272800	57275999	0.0332485	0.869056	exon
chrX	57276600	57278199	-0.00402019	0.987529	intron
chrX	57281400	57285399	0.0987239	0.552126	exon
chrX	57286200	57313399	0.0663526	0.402812	exon
chrX	57314200	57328399	0.0352705	0.657393	exon
chrX	57330000	57345399	0.0224271	0.817935	exon
chrX	57346000	57351999	0.183024	0.175642	intergenic
chrX	57352600	57365399	-0.0401659	0.71462	intergenic
chrX	57366800	57391199	0.0924714	0.19966	exon
chrX	57391800	57402399	0.0189977	0.846692	exon
chrX	57403200	57407599	0.0741954	0.647534	intergenic
chrX	57408200	57414799	0.414165	0.00190166	exon
chrX	57416000	57418999	-0.300056	0.194916	exon
chrX	57419600	57421599	-0.0547206	0.817327	intron
chrX	57423400	57428999	0.0235278	0.875349	intron
chrX	57430000	57430599	0.779873	0.152218	intron
chrX	57432200	57436799	0.275999	0.125263	exon
chrX	57438000	57438999	0.952566	0.0163198	intron
chrX	57440000	57450399	0.115701	0.183694	intron
chrX	57451000	57458399	0.128649	0.371457	intron
chrX	57469400	57496599	0.0133373	0.852694	exon
chrX	57497400	57508799	0.0011126	0.990538	exon
chrX	57509400	57517199	0.0522815	0.663025	intergenic
chrX	57518000	57524399	-0.123522	0.350484	intergenic
chrX	57525400	57543999	0.013158	0.867293	intergenic
chrX	57549800	57564599	0.0905968	0.313929	intergenic
chrX	57565400	57568199	0.149713	0.407802	intergenic
chrX	57571800	57573999	0.0836075	0.564413	intergenic
chrX	57575200	57579599	-0.0479865	0.649841	intergenic
chrX	57580200	57598399	0.0691771	0.422457	intergenic
chrX	57606600	57608999	0.077275	0.724354	intergenic
chrX	57612600	57643399	0.0370949	0.56056	intergenic
chrX	57649200	57651599	0.112316	0.708599	intergenic
chrX	57652200	57653999	-0.106824	0.69585	intergenic
chrX	57654400	57668399	0.139252	0.170648	intergenic
chrX	57669000	57671399	-0.229994	0.248065	intergenic
chrX	57672200	57716199	0.07887	0.204609	intergenic
chrX	57718200	57722999	0.181533	0.163569	intergenic
chrX	57725600	57738799	0.128678	0.235783	intergenic
chrX	57739600	57743999	-0.0164173	0.906803	intergenic
chrX	57747400	57748799	0.220809	0.482341	intergenic
chrX	57750400	57755999	0.0665144	0.670029	intergenic
chrX	57756600	57762199	0.198342	0.10955	intergenic
chrX	57763200	57767199	0.187241	0.2422	intergenic
chrX	57770600	57774399	-0.0268419	0.871164	intergenic
chrX	57775400	57785199	-0.0864426	0.509416	intergenic
chrX	57786000	57789399	-0.504553	0.029501	intergenic
chrX	57791200	57795999	0.00533497	0.976239	intergenic
chrX	57796800	57807999	0.015717	0.880357	intergenic
chrX	57808400	57812199	0.387535	0.0241154	intergenic
chrX	57812800	57813799	0.120494	0.705891	intergenic
chrX	57814400	57819599	-0.15615	0.20694	intergenic
chrX	57824200	57831599	0.0935641	0.37786	intergenic
chrX	57832000	57834799	-0.138568	0.546496	intergenic
chrX	57835400	57837199	0.345211	0.183405	intergenic
chrX	57838000	57844399	0.153076	0.201941	intergenic
chrX	57845000	57845999	-0.171481	0.573124	intergenic
chrX	57847000	57849399	0.234183	0.398763	intergenic
chrX	57851200	57869999	-0.0682011	0.685566	intergenic
chrX	57872000	57881399	0.0632093	0.579165	intergenic
chrX	57884600	57888999	0.261405	0.0401015	intergenic
chrX	57889600	57896199	-0.0561046	0.666347	intergenic
chrX	57900600	57908199	0.206973	0.159751	intergenic
chrX	57912000	57915199	0.361352	0.0996917	intergenic
chrX	57916200	57926399	-0.0132946	0.877032	intergenic
chrX	57927000	57931399	0.209872	0.225729	intergenic
chrX	57931800	57939799	0.107547	0.311087	intergenic
chrX	57940400	57947599	0.00456897	0.974702	intergenic
chrX	57951200	57960599	-0.224719	0.0559026	intergenic
chrX	57961200	57962599	-0.038404	0.884002	intergenic
chrX	57963400	57996599	0.0846056	0.147886	intergenic
chrX	57997600	58003199	-0.00505221	0.970344	intergenic
chrX	58003600	58008799	0.0764112	0.647442	intergenic
chrX	58011400	58034999	-0.0481238	0.485266	exon
chrX	58036800	58044199	0.100173	0.410827	exon
chrX	58045000	58059799	-0.0120173	0.896997	intergenic
chrX	58061200	58077199	0.0749484	0.397287	intergenic
chrX	58078000	58080999	0.171489	0.414177	intergenic
chrX	58083600	58102399	-0.0835861	0.292093	intergenic
chrX	58103200	58119199	-0.0845717	0.454992	intergenic
chrX	58122400	58130199	0.317273	0.0572604	intergenic
chrX	58131800	58138799	0.22144	0.0596127	intergenic
chrX	58139600	58146399	-0.0543724	0.737838	intergenic
chrX	58147000	58152599	0.112991	0.487538	intergenic
chrX	58153400	58172199	0.0287488	0.769559	intergenic
chrX	58172600	58175799	0.17604	0.391513	intergenic
chrX	58178600	58189599	0.0285919	0.776068	intergenic
chrX	58190400	58196999	-0.127941	0.388593	intergenic
chrX	58198400	58208999	0.103313	0.125819	intergenic
chrX	58219800	58223799	0.168199	0.25268	intergenic
chrX	58224600	58227999	0.342887	0.0423125	intergenic
chrX	58228600	58230199	-0.159943	0.468564	intergenic
chrX	58233200	58257399	0.0298078	0.689542	intergenic
chrX	58270000	58285999	-0.0940335	0.23846	intergenic
chrX	58286600	58288799	0.0556613	0.713553	intergenic
chrX	58294600	58297799	0.00462918	0.97816	intergenic
chrX	58298400	58299799	-0.0597919	0.867315	intergenic
chrX	58302000	58303799	-0.19943	0.453826	intergenic
chrX	58304600	58318399	0.0813468	0.354564	intergenic
chrX	58319800	58321999	0.394784	0.114676	intergenic
chrX	58322600	58327199	0.230235	0.106225	intergenic
chrX	58328600	58329599	0.0987947	0.735932	intergenic
chrX	58331400	58338599	0.106509	0.275425	intergenic
chrX	58345000	58346599	-0.0717822	0.652802	intergenic
chrX	58347200	58357599	0.0853425	0.416065	intergenic
chrX	58365000	58378999	0.113796	0.0755958	intergenic
chrX	58380600	58383799	0.0810376	0.612125	intergenic
chrX	58389400	58415599	0.0975346	0.0957929	intergenic
chrX	58417200	58433199	0.0842997	0.297247	intergenic
chrX	58434800	58436599	0.0870846	0.557887	intergenic
chrX	58437800	58441599	0.198959	0.256928	intergenic
chrX	58444800	58447799	0.454941	0.0571159	intergenic
chrX	58448800	58449399	0.801299	0.0495218	intergenic
chrX	58451800	58454799	-0.0692571	0.70797	intergenic
chrX	58455600	58474599	0.0770729	0.317634	intergenic
chrX	58478800	58483199	0.0403346	0.80604	intergenic
chrX	58484000	58485399	0.417874	0.267365	intergenic
chrX	58486200	58490199	0.232725	0.351629	intergenic
chrX	58491400	58492399	0.237739	0.405572	intergenic
chrX	58493600	58506599	-0.067725	0.582231	intergenic
chrX	58507400	58507999	0.208352	0.692149	intergenic
chrX	58511200	58524399	0.0399009	0.703131	intergenic
chrX	58527400	58538199	-0.000228568	0.998085	intergenic
chrX	58539000	58541599	0.221267	0.313937	intergenic
chrX	58542200	58565999	0.00859224	0.890186	intergenic
chrX	58566800	58568399	0.0304091	0.922594	intergenic
chrX	58569200	58570599	-0.479704	0.0213807	intergenic
chrX	58571200	58576399	0.0946464	0.498331	intergenic
chrX	58577000	58579999	0.0528618	0.80577	intergenic
chrX	58584400	58586799	0.00634883	0.978211	intergenic
chrX	58589200	58590999	0.211771	0.44901	intergenic
chrX	58594200	58595199	0.0926532	0.769686	intergenic
chrX	58598000	58619399	0.0935127	0.155276	intergenic
chrX	58620600	58637199	0.202418	0.00797574	intergenic
chrX	58637800	58650599	-0.0698546	0.422577	intergenic
chrX	58651400	58653799	0.0518451	0.79413	intergenic
chrX	58654800	58662199	0.223268	0.0435652	intergenic
chrX	58662800	58667199	0.194187	0.302684	intergenic
chrX	58670400	58671399	0.27961	0.436377	intergenic
chrX	58676600	58692599	-0.0386991	0.692855	intergenic
chrX	58693200	58706399	0.0382188	0.67086	intergenic
chrX	58707800	58712799	0.113747	0.538323	intergenic
chrX	58712800	58715799	0.219104	0.258942	intergenic
chrX	58717600	58720999	-0.161469	0.388398	intergenic
chrX	58721800	58725799	-0.267645	0.0935307	intergenic
chrX	58726400	58729799	-0.0538189	0.744247	intergenic
chrX	58730400	58731399	-0.486238	0.133166	intergenic
chrX	58732000	58734599	-0.121859	0.569202	intergenic
chrX	58737200	58740399	-0.00975733	0.952384	intergenic
chrX	58741600	58750199	0.274781	0.0129625	intergenic
chrX	58752800	58754999	0.209694	0.38103	intergenic
chrX	58756600	58760999	0.106138	0.565749	intergenic
chrX	58761800	58772799	0.00581298	0.952558	intergenic
chrX	58773800	58775599	-0.116992	0.59963	intergenic
chrX	58780800	58783199	0.0614844	0.816384	intergenic
chrX	58786200	58790399	0.107318	0.311887	intergenic
chrX	58794000	58795199	-0.102096	0.415384	intergenic
chrX	58801400	58801999	0.514967	0.0220141	intergenic
chrX	58805400	58807999	0.3661	0.153874	intergenic
chrX	58817600	58819399	-0.402863	0.199174	intergenic
chrX	58830400	58833599	0.0464978	0.797321	intergenic
chrX	58834800	58838999	0.289679	0.126464	intergenic
chrX	58843800	58845999	0.230902	0.137822	intergenic
chrX	58847600	58851399	0.0150699	0.909619	intergenic
chrX	58852200	58854199	0.157889	0.45521	intergenic
chrX	58854800	58855799	0.388103	0.168278	intergenic
chrX	58858600	58862799	-0.0536428	0.642102	intergenic
chrX	58868200	58871599	0.18625	0.435991	intergenic
chrX	58872400	58872999	-0.430217	0.258298	intergenic
chrX	58875000	58876999	0.144034	0.428886	intergenic
chrX	58881400	58885399	0.261889	0.103939	intergenic
chrX	58886400	58893599	0.0451591	0.719426	intergenic
chrX	58895600	58896599	-0.0302481	0.927701	intergenic
chrX	58902200	58904199	0.0243279	0.922955	intergenic
chrX	58906800	58908799	0.373468	0.175505	intergenic
chrX	58909400	58913799	-0.103718	0.577208	exon
chrX	58918000	58922799	0.0615881	0.603585	exon
chrX	58923400	58933599	0.134371	0.148193	intergenic
chrX	58934400	58936399	-0.454828	0.0457876	intergenic
chrX	58940400	58942199	-0.0118108	0.964	intergenic
chrX	58942800	58947799	-0.168173	0.212502	intergenic
chrX	58948200	58949199	-0.39758	0.213262	intergenic
chrX	58951400	58952399	-0.17737	0.556239	intergenic
chrX	58959600	58961599	0.237952	0.451648	intergenic
chrX	58965200	58966999	-0.172101	0.499825	intergenic
chrX	58970600	58972399	0.174587	0.547978	intergenic
chrX	58973000	58975399	0.0192319	0.930043	intergenic
chrX	58978800	58979799	-0.0338131	0.901702	intergenic
chrX	58980400	58982199	0.290103	0.261909	intergenic
chrX	58984200	58985799	0.306244	0.182276	intergenic
chrX	58989000	58991999	-0.0293413	0.892515	intergenic
chrX	58995000	58998199	-0.186892	0.429824	intergenic
chrX	58999000	59004199	-0.25196	0.119413	intergenic
chrX	59008800	59010199	-0.165447	0.569644	intergenic
chrX	59011000	59011799	-0.0108986	0.978923	intergenic
chrX	59012400	59013399	0.291131	0.370264	intergenic
chrX	59022600	59023999	0.419311	0.213086	intergenic
chrX	59024600	59028599	-0.184705	0.313443	intergenic
chrX	59034600	59036599	0.253209	0.340191	intergenic
chrX	59037400	59039799	0.0529819	0.828755	intergenic
chrX	59039800	59042199	0.380569	0.0811177	intergenic
chrX	59043600	59044999	0.456784	0.13325	intergenic
chrX	59048800	59051599	-0.208089	0.380754	intergenic
chrX	59056600	59061999	0.116278	0.486394	intergenic
chrX	59064400	59068799	0.229725	0.224351	exon
chrX	59069800	59072399	-0.432835	0.117806	intron
chrX	59073200	59074199	0.514517	0.143003	intron
chrX	59075200	59082599	0.091499	0.477532	exon
chrX	59085400	59089799	-0.0080363	0.963923	intron
chrX	59094200	59095799	0.177506	0.620588	intron
chrX	59099000	59100399	0.00228783	0.993698	intron
chrX	59101000	59102999	0.170993	0.557958	intron
chrX	59110400	59112799	-0.0157466	0.959477	intron
chrX	59115800	59117199	-0.0514006	0.860606	intron
chrX	59119000	59119799	-0.955444	0.0077322	intron
chrX	59120600	59123999	-0.243033	0.28501	intron
chrX	59125800	59128599	0.115304	0.695975	exon
chrX	59133000	59136599	-0.0932737	0.554254	exon
chrX	59137200	59139199	-0.0286918	0.918546	intron
chrX	59141600	59144599	-0.0617615	0.833744	intron
chrX	59153400	59155999	0.276148	0.168945	intron
chrX	59162800	59164799	0.186786	0.487553	intron
chrX	59167000	59171599	0.105345	0.539274	intron
chrX	59175000	59181999	-0.206382	0.229446	intron
chrX	59182600	59189599	0.35748	0.0295978	intron
chrX	59196000	59198599	-0.102792	0.627066	intron
chrX	59202400	59203399	-0.32475	0.389512	intron
chrX	59209800	59216599	0.202656	0.123287	intron
chrX	59217600	59223799	0.188756	0.230084	intron
chrX	59226800	59229999	0.24006	0.363327	intron
chrX	59235600	59238799	0.777756	0.00378661	intron
chrX	59239400	59244599	0.038107	0.844652	intron
chrX	59250000	59256799	0.115872	0.412347	exon
chrX	59257600	59268199	0.227181	0.0148951	intron
chrX	59269000	59275799	0.110894	0.328956	intron
chrX	59276600	59277999	-0.180225	0.38461	intron
chrX	59278800	59279999	-0.000986574	0.997268	intron
chrX	59290800	59294999	0.3087	0.131387	intron
chrX	59296000	59297999	-0.0479279	0.842587	intron
chrX	59299200	59307999	-0.0330979	0.778011	intron
chrX	59308400	59310599	0.0118042	0.957028	intron
chrX	59318400	59322799	0.273651	0.113079	intron
chrX	59326600	59327799	-0.738874	0.0297767	intron
chrX	59329000	59330999	0.0325992	0.90461	intron
chrX	59333600	59335399	-0.593595	0.0176891	intron
chrX	59337200	59339999	0.362566	0.155683	intron
chrX	59340600	59342799	-0.426184	0.0864946	intron
chrX	59346400	59358999	0.140065	0.143402	intron
chrX	59370800	59371799	0.191797	0.471921	intron
chrX	59374200	59375799	-0.575669	0.036853	intron
chrX	59376400	59378599	0.249688	0.400266	intron
chrX	59392400	59393399	-0.165183	0.657589	intron
chrX	59401800	59403599	-0.0691422	0.80588	intron
chrX	59405600	59407599	-0.232198	0.465668	intron
chrX	59408400	59411199	0.139702	0.437574	intron
chrX	59413400	59421799	-0.115105	0.508693	intron
chrX	59422600	59424799	-0.22802	0.343651	intron
chrX	59427000	59429399	-0.0668142	0.756983	intron
chrX	59430000	59430999	-0.73192	0.0859079	intron
chrX	59436200	59438799	0.0627741	0.787346	intron
chrX	59440400	59441399	0.158296	0.65852	intron
chrX	59442400	59445199	0.0991029	0.617585	intron
chrX	59446600	59460199	0.0172852	0.823024	intron
chrX	59466400	59470799	0.0934842	0.54489	intron
chrX	59472800	59481599	0.0561478	0.63182	intron
chrX	59484000	59485599	-0.205957	0.472954	intron
chrX	59488000	59489999	0.213501	0.495233	intron
chrX	59490800	59497199	-0.242706	0.033507	intron
chrX	59498800	59505999	0.112621	0.453741	intron
chrX	59508200	59513799	0.107137	0.495097	intron
chrX	59517400	59518199	0.522666	0.207762	intron
chrX	59518800	59521999	0.083417	0.639752	intron
chrX	59522800	59527399	0.148351	0.329015	intron
chrX	59528200	59529199	0.42174	0.155831	intron
chrX	59530000	59532199	0.15431	0.601697	intron
chrX	59535200	59536199	0.181034	0.477692	intron
chrX	59539000	59542799	-0.214463	0.325134	intron
chrX	59544400	59544999	-0.625455	0.176291	intron
chrX	59545600	59549999	0.104457	0.482317	intron
chrX	59551000	59553199	0.00614244	0.976789	intron
chrX	59557600	59576799	0.0157172	0.881334	exon
chrX	59584200	59586399	-0.26697	0.284447	intergenic
chrX	59588200	59589799	-0.0869941	0.753995	intergenic
chrX	59590400	59604799	-0.0728077	0.455891	intergenic
chrX	59611600	59618399	0.209072	0.216973	intergenic
chrX	59625200	59628799	0.665083	0.00122691	intergenic
chrX	59632400	59638399	0.00767904	0.942455	intergenic
chrX	59644400	59646999	0.0991413	0.486675	intergenic
chrX	59648600	59649599	0.0505034	0.832588	intergenic
chrX	59653200	59668999	0.145623	0.0639765	intergenic
chrX	59675800	59679999	-0.0526456	0.624968	intergenic
chrX	59687200	59688199	0.122109	0.631865	intergenic
chrX	59693200	59702799	-0.0467318	0.698024	intergenic
chrX	59705600	59711399	0.280123	0.077807	intergenic
chrX	59716600	59718799	0.154002	0.638621	intergenic
chrX	59719400	59722999	-0.0529677	0.726884	intergenic
chrX	59731400	59733999	0.566605	0.0402086	intergenic
chrX	59736200	59737799	0.233118	0.27712	intergenic
chrX	59738400	59741999	-0.0222503	0.890927	intergenic
chrX	59742400	59747599	-0.0283863	0.83329	intergenic
chrX	59748600	59750399	-0.299748	0.107992	intergenic
chrX	59751600	59759599	0.216381	0.0718119	intergenic
chrX	59763200	59768999	0.210527	0.223125	intergenic
chrX	59769800	59771999	0.134088	0.39957	intergenic
chrX	59797200	59803599	-0.27613	0.0707203	intergenic
chrX	59809600	59817999	0.0669538	0.608082	intergenic
chrX	59818800	59828199	-0.0552313	0.635891	intergenic
chrX	59829000	59832399	-0.0310449	0.856622	intergenic
chrX	59833000	59845799	0.214564	0.00870951	intergenic
chrX	59846400	59849999	0.131112	0.304118	intergenic
chrX	59855600	59867999	-0.0214474	0.796126	intergenic
chrX	59868600	59871799	0.295984	0.128708	intergenic
chrX	59873000	59877999	-0.0228273	0.884739	intergenic
chrX	59878800	59884999	0.240878	0.104993	intergenic
chrX	59885600	59888999	-0.121794	0.70703	intergenic
chrX	59891600	59895599	-0.0142865	0.931505	intergenic
chrX	59898000	59900999	-0.0648773	0.708641	intergenic
chrX	59901800	59904399	0.0192083	0.948158	intergenic
chrX	59905400	59911199	-0.318679	0.0421368	intergenic
chrX	59914400	59917399	0.0266271	0.860527	intergenic
chrX	59919200	59941399	-0.0295031	0.660357	intergenic
chrX	59942000	59945999	0.0671677	0.70633	intergenic
chrX	59946600	59955799	0.160688	0.231943	intergenic
chrX	59957800	59962999	-0.040766	0.793527	intergenic
chrX	59963800	59970199	-0.138095	0.253995	intergenic
chrX	59970800	59981599	0.0528344	0.491541	intergenic
chrX	59983800	59987199	0.0740953	0.641084	intergenic
chrX	59987800	59991599	-0.0569665	0.739941	intergenic
chrX	59993400	59998199	-0.027213	0.835266	intergenic
chrX	60000200	60003599	-0.0576876	0.760189	intron
chrX	60006400	60007799	-0.00353219	0.990161	intron
chrX	60011800	60015399	0.062955	0.816509	intron
chrX	60016600	60017999	-0.294259	0.329116	intron
chrX	60019200	60029199	0.0932441	0.415402	exon
chrX	60031400	60036399	0.100812	0.441534	intergenic
chrX	60037000	60043999	-0.115933	0.298296	intergenic
chrX	60044600	60046599	0.0125824	0.950161	intergenic
chrX	60047400	60048999	0.318922	0.224689	intergenic
chrX	60049800	60051799	0.102577	0.566374	intergenic
chrX	60052400	60055599	-0.264485	0.174725	intergenic
chrX	60056200	60058399	-0.0672174	0.815673	exon
chrX	60060400	60064199	0.0885415	0.632236	exon
chrX	60065000	60079399	0.0731411	0.390051	exon
chrX	60081200	60082599	0.25062	0.396923	intron
chrX	60085400	60087599	-0.0233356	0.912645	intron
chrX	60088400	60096199	-0.0867611	0.265456	intron
chrX	60099600	60106799	0.0384452	0.750075	intron
chrX	60107600	60117999	-0.00206477	0.987082	exon
chrX	60120200	60132999	-0.0296868	0.770493	exon
chrX	60133600	60135799	0.0446453	0.849977	exon
chrX	60136800	60138399	-0.284974	0.253762	intron
chrX	60139400	60143599	-0.0954033	0.575756	intron
chrX	60144400	60146399	0.0262221	0.923489	intron
chrX	60147000	60147999	-0.0777711	0.829879	exon
chrX	60149400	60153399	-0.197699	0.285943	exon
chrX	60154200	60155199	-0.601174	0.0708638	intron
chrX	60156200	60159799	-0.211991	0.250866	intron
chrX	60160400	60165199	-0.000717209	0.997236	intron
chrX	60165800	60188399	-0.0677252	0.353461	exon
chrX	60190600	60201399	0.116774	0.145002	intergenic
chrX	60207200	60222999	0.121228	0.249689	intergenic
chrX	60225200	60226799	0.10695	0.687819	exon
chrX	60232000	60235399	0.0903758	0.693574	intron
chrX	60247400	60249799	0.101676	0.641547	exon
chrX	60250200	60259599	0.00704353	0.951501	intron
chrX	60266000	60267599	0.458113	0.10955	exon
chrX	60268800	60274799	-0.0265239	0.853789	exon
chrX	60276800	60279399	0.445216	0.060489	exon
chrX	60284000	60285999	-0.55709	0.0437599	intron
chrX	60299200	60303199	0.421518	0.0535223	intron
chrX	60305800	60306999	-0.153888	0.569381	intron
chrX	60310200	60311999	0.139862	0.49596	intron
chrX	60312800	60315399	-0.158898	0.48034	intron
chrX	60317400	60322599	0.0458462	0.776037	exon
chrX	60323800	60328199	0.311705	0.0311397	intron
chrX	60332400	60333199	0.0462091	0.902185	intron
chrX	60334000	60335199	0.498633	0.10821	intron
chrX	60338000	60340399	0.00448792	0.986115	intron
chrX	60341000	60349799	0.219987	0.0646084	intron
chrX	60353800	60361799	-0.206381	0.157409	intron
chrX	60362400	60364799	-0.30519	0.259441	intron
chrX	60366200	60370399	-0.210325	0.219848	intron
chrX	60373600	60374799	0.201588	0.620817	intron
chrX	60375400	60377199	0.397677	0.102375	intron
chrX	60378000	60382799	-0.167676	0.378323	intron
chrX	60383400	60383999	-0.496393	0.149857	intron
chrX	60384600	60385599	-0.00537686	0.987405	intron
chrX	60386200	60388199	-0.168724	0.530155	intron
chrX	60390200	60392199	0.0833877	0.781865	intron
chrX	60392800	60393799	-0.342154	0.178841	intron
chrX	60394400	60399599	-0.0238679	0.888762	exon
chrX	60400400	60406799	-0.127648	0.292028	exon
chrX	60407600	60409199	-0.222553	0.419515	intron
chrX	60411600	60417799	-0.0317365	0.845121	intron
chrX	60420000	60436799	0.0423282	0.517853	exon
chrX	60437400	60438599	-0.0520003	0.8686	intron
chrX	60439000	60442799	-0.0583705	0.708315	exon
chrX	60446000	60448599	-0.158571	0.470413	intron
chrX	60450600	60452999	-0.0303785	0.837192	exon
chrX	60453600	60458999	-0.173238	0.177075	exon
chrX	60459600	60465399	-0.125785	0.332929	intron
chrX	60465800	60470199	0.571817	0.000776232	intron
chrX	60470800	60474999	0.0699022	0.723472	intron
chrX	60475400	60477999	0.133158	0.59552	intron
chrX	60478800	60481799	0.433485	0.0605728	intron
chrX	60482400	60483799	0.612236	0.0594869	intron
chrX	60484400	60487399	0.143753	0.512635	intron
chrX	60488000	60489199	0.0984733	0.727556	intron
chrX	60491000	60492399	0.150093	0.66097	intron
chrX	60493000	60494199	0.0344384	0.900131	intron
chrX	60496200	60497599	-0.203938	0.506477	intron
chrX	60499200	60504599	0.110198	0.438375	intron
chrX	60505200	60510199	0.047816	0.767928	intron
chrX	60517000	60523599	0.120202	0.377591	intron
chrX	60524600	60536199	0.0161788	0.881549	intron
chrX	60540800	60541599	0.0159571	0.964395	intron
chrX	60544000	60544399	-0.200932	0.654859	intron
chrX	60546800	60555599	0.0978326	0.353369	exon
chrX	60557000	60559599	0.120509	0.619488	intron
chrX	60561800	60567399	-0.00903365	0.957661	intron
chrX	60572600	60582799	0.0727959	0.418334	exon
chrX	60584600	60593399	0.095323	0.472712	exon
chrX	60595000	60595999	0.316092	0.365353	intergenic
chrX	60597600	60599799	-0.116215	0.606356	intergenic
chrX	60600800	60602599	-0.0797843	0.79674	intergenic
chrX	60604000	60608599	-0.0578117	0.712822	intergenic
chrX	60609200	60618599	-0.0309454	0.783903	intergenic
chrX	60625000	60635799	-0.0510503	0.677677	intergenic
chrX	60637800	60645399	0.0378019	0.75074	intergenic
chrX	60646200	60650999	0.101993	0.551688	intergenic
chrX	60652600	60665599	-0.0953336	0.374367	intergenic
chrX	60671400	60677399	0.112323	0.311357	intergenic
chrX	60678000	60683199	0.0446171	0.767617	intergenic
chrX	60683800	60687199	-0.091492	0.653718	intergenic
chrX	60688400	60700599	0.00967807	0.919614	intergenic
chrX	60701600	60702199	0.860821	0.0405154	intergenic
chrX	60709200	60720599	0.0298882	0.774865	intergenic
chrX	60721600	60722999	0.318482	0.312004	intergenic
chrX	60724400	60725199	0.334687	0.317082	intergenic
chrX	60725800	60727999	0.36685	0.0279864	intergenic
chrX	60728600	60738599	-0.0203351	0.837299	intergenic
chrX	60739200	60740599	-0.103935	0.750581	intergenic
chrX	60741400	60743799	-0.288797	0.218434	intergenic
chrX	60744400	60746599	-0.394324	0.106172	intergenic
chrX	60748400	60751999	0.296221	0.0931689	intergenic
chrX	60752800	60755999	0.275419	0.264682	intergenic
chrX	60758400	60762399	-0.225713	0.291157	intergenic
chrX	60763200	60763999	0.273721	0.471181	intergenic
chrX	60764600	60779799	0.101692	0.295305	intergenic
chrX	60780800	60787999	0.080191	0.552311	intergenic
chrX	60788600	60794999	-0.0866277	0.530811	intergenic
chrX	60795600	60796799	-0.123953	0.686341	intergenic
chrX	60797400	60798799	-0.193622	0.422419	intergenic
chrX	60799400	60804199	-0.0718167	0.582231	intergenic
chrX	60806000	60843199	-0.0364643	0.592434	intergenic
chrX	60844000	60852199	0.196339	0.115232	intergenic
chrX	60852800	60857399	0.168963	0.249628	intergenic
chrX	60858800	60875399	0.0649399	0.421985	intergenic
chrX	60875800	60885399	-0.0799899	0.496258	intergenic
chrX	60886600	60900199	-0.0427266	0.662573	exon
chrX	60900800	60913999	0.0158643	0.874951	intergenic
chrX	60916000	60917799	0.437142	0.0589141	intergenic
chrX	60918600	60944799	0.0169342	0.822988	intergenic
chrX	60945400	60952399	0.0486023	0.653411	intergenic
chrX	60957400	60962199	-0.0826053	0.553273	intergenic
chrX	60962800	60963999	-0.196281	0.458999	intergenic
chrX	60964800	60965599	-0.413259	0.154199	intergenic
chrX	60966200	60969199	0.245739	0.335073	intergenic
chrX	60970000	60976799	0.0900659	0.503364	intergenic
chrX	60978600	60980799	0.0509738	0.821374	intergenic
chrX	60981800	60993799	0.10921	0.220952	intergenic
chrX	60995400	60996399	-0.0415784	0.916395	intergenic
chrX	60997400	61007999	0.158365	0.143025	intergenic
chrX	61008600	61021599	-0.0163948	0.824007	intergenic
chrX	61022200	61026199	0.15777	0.368079	intergenic
chrX	61029400	61030599	-0.145883	0.752369	intergenic
chrX	61036000	61048399	-0.0353807	0.718192	exon
chrX	61049200	61050999	-0.00282437	0.99167	intron
chrX	61051600	61059799	-0.00953505	0.911225	intron
chrX	61060600	61087199	0.000323178	0.996189	exon
chrX	61089400	61098999	-0.0585259	0.513357	intergenic
chrX	61099400	61104199	0.149729	0.317537	intergenic
chrX	61104800	61109199	0.193604	0.232542	intergenic
chrX	61110800	61113199	-0.0604857	0.820839	intergenic
chrX	61119400	61132799	-0.0695604	0.573934	exon
chrX	61138600	61141399	-0.29655	0.183061	exon
chrX	61142400	61144599	0.213248	0.424365	intron
chrX	61145200	61151599	0.142659	0.321887	exon
chrX	61156000	61160799	-0.0473555	0.732711	intron
chrX	61162600	61166599	-0.0565743	0.729929	intron
chrX	61167600	61174199	-0.0976871	0.548722	exon
chrX	61174800	61176999	0.169317	0.571601	exon
chrX	61178000	61178999	0.751816	0.0409507	exon
chrX	61194600	61198599	0.0695213	0.7707	intron
chrX	61201400	61204799	0.269243	0.244987	exon
chrX	61206200	61207999	-0.272568	0.286137	intron
chrX	61208600	61213199	0.25673	0.0773786	intron
chrX	61214000	61216799	-0.00716161	0.965747	intron
chrX	61224000	61225999	-0.208136	0.415576	intron
chrX	61226600	61228799	0.0339313	0.882636	intron
chrX	61229200	61232799	0.455808	0.0204369	intron
chrX	61233600	61240599	-0.0840575	0.520042	intron
chrX	61242200	61243599	0.188979	0.460831	intron
chrX	61246400	61251999	0.024379	0.86203	intron
chrX	61266400	61271199	-0.126049	0.40362	intron
chrX	61273000	61275199	0.0629647	0.803486	intron
chrX	61275800	61277799	-0.156874	0.491903	intron
chrX	61280200	61281999	-0.122645	0.70783	intron
chrX	61284400	61305599	0.026727	0.690182	exon
chrX	61306400	61316999	0.130395	0.21939	intergenic
chrX	61317800	61322799	0.369442	0.0385106	intergenic
chrX	61324000	61329199	-0.0327023	0.787622	intergenic
chrX	61337400	61338599	-0.0171623	0.955518	intergenic
chrX	61345600	61360199	0.00710082	0.934464	intergenic
chrX	61370200	61371999	0.0557293	0.795429	intergenic
chrX	61376000	61376999	0.077724	0.832833	intergenic
chrX	61377400	61380199	0.31749	0.0901321	intergenic
chrX	61383400	61387799	0.160404	0.456049	intergenic
chrX	61388400	61390199	-0.169823	0.537092	intergenic
chrX	61394800	61402399	-0.142408	0.28261	intergenic
chrX	61404000	61407599	-0.0920343	0.598576	intergenic
chrX	61408800	61413999	0.237701	0.214704	intergenic
chrX	61417400	61423399	0.0521849	0.739828	intergenic
chrX	61424000	61427999	0.162069	0.441496	intergenic
chrX	61430800	61439999	-0.164187	0.171974	intergenic
chrX	61452000	61453599	-0.0154521	0.960761	intergenic
chrX	61456000	61456999	-0.0109658	0.970783	intergenic
chrX	61462200	61462999	-0.145113	0.688932	intergenic
chrX	61466000	61471999	0.00917504	0.935399	intergenic
chrX	61472800	61474799	-0.478949	0.150856	intergenic
chrX	61478200	61481399	0.276108	0.139124	intergenic
chrX	61482800	61485599	-0.134086	0.574817	intergenic
chrX	61486200	61499799	0.0362236	0.749427	intergenic
chrX	61503200	61504599	0.0345339	0.906633	intergenic
chrX	61507800	61509199	-0.0964386	0.748385	intergenic
chrX	61515400	61516799	0.098862	0.660458	intergenic
chrX	61518800	61526399	-0.0378064	0.752361	intergenic
chrX	61529800	61531599	0.0399571	0.884734	intergenic
chrX	61534400	61538599	0.13514	0.480387	intergenic
chrX	61539200	61544799	0.340201	0.0196684	intergenic
chrX	61545600	61551199	-0.00563158	0.972915	intergenic
chrX	61553000	61554599	0.114099	0.57127	intergenic
chrX	61558800	61559999	-0.189193	0.383099	intergenic
chrX	61561600	61563399	0.208858	0.390322	intergenic
chrX	61564000	61572999	-0.0665725	0.408068	intergenic
chrX	61573400	61578999	0.030955	0.835541	intergenic
chrX	61582000	61584199	-0.173938	0.398811	intergenic
chrX	61585200	61589999	0.0834403	0.530569	intergenic
chrX	61591000	61592399	0.0725025	0.777033	intergenic
chrX	61593000	61594199	0.132729	0.662993	intergenic
chrX	61595000	61597599	0.022143	0.927027	intergenic
chrX	61597600	61599599	0.0667733	0.834666	intergenic
chrX	61600400	61601399	0.13332	0.688864	intergenic
chrX	61605400	61621399	0.0367546	0.605814	intergenic
chrX	61623400	61628999	0.172141	0.336894	intergenic
chrX	61629400	61631199	-0.0929245	0.718564	intergenic
chrX	61632800	61633599	-0.245352	0.512507	intergenic
chrX	61634400	61634999	-0.12123	0.784015	intergenic
chrX	61637200	61639599	0.432873	0.127956	intergenic
chrX	61640200	61642599	-0.496398	0.0941347	intergenic
chrX	61643600	61644599	0.243004	0.43385	intergenic
chrX	61645600	61650399	-0.152781	0.415424	intergenic
chrX	61652400	61655599	0.0565006	0.746407	intergenic
chrX	61657400	61659799	0.464798	0.0246973	intergenic
chrX	61660800	61663599	-0.414855	0.100527	intergenic
chrX	61664200	61667399	0.101727	0.625145	intergenic
chrX	61670000	61670799	0.56603	0.200673	intergenic
chrX	61672200	61676399	0.233563	0.187503	intergenic
chrX	61676800	61678799	0.0843982	0.701553	intergenic
chrX	61679600	61692799	0.0295056	0.705221	intergenic
chrX	61695200	61701399	0.0470657	0.717433	intergenic
chrX	61703000	61720999	0.126526	0.0717714	exon
chrX	61721600	61729799	-0.150178	0.212573	intergenic
chrX	61730600	61731199	-0.00991557	0.978073	intergenic
chrX	61731800	61733999	0.286268	0.285077	intergenic
chrX	61736000	61748999	-0.0492189	0.505091	intergenic
chrX	61750200	61757799	-0.0395958	0.643913	intergenic
chrX	61762600	61763599	-0.367975	0.251617	intergenic
chrX	61765000	61767999	0.29309	0.0535163	intergenic
chrX	61769000	61769399	0.105721	0.688291	intergenic
chrX	61771600	61781799	0.173503	0.0569253	intergenic
chrX	61783200	61786399	0.0685489	0.695719	intergenic
chrX	61790000	61800199	-0.0885846	0.330098	intergenic
chrX	61802800	61805399	0.240008	0.210593	intergenic
chrX	61806400	61817199	-0.0177247	0.862659	intergenic
chrX	61823600	61829399	-0.0644029	0.741228	intergenic
chrX	61830000	61834399	-0.104266	0.52604	intergenic
chrX	61840200	61843199	-0.232203	0.2374	intergenic
chrX	61843600	61847199	0.188971	0.295377	intergenic
chrX	61847800	61848999	-0.0310117	0.924014	intergenic
chrX	61850000	61851399	0.297314	0.327105	intergenic
chrX	61852800	61856199	0.207176	0.412429	intergenic
chrX	61857200	61864799	0.0408862	0.636097	intergenic
chrX	61866400	61867999	-0.174665	0.197291	intergenic
chrX	61875200	61879199	0.287959	0.136466	intergenic
chrX	61879800	61880399	-0.618319	0.143744	intergenic
chrX	61885800	61892599	-0.0304238	0.83534	intergenic
chrX	61894600	61898999	0.107224	0.661348	intergenic
chrX	61902000	61903399	-0.0482192	0.888116	intergenic
chrX	61904600	61905999	-0.174923	0.589362	intergenic
chrX	61907200	61911199	0.153063	0.247289	intergenic
chrX	61911800	61915599	0.0459676	0.815563	intergenic
chrX	61922800	61926999	0.234634	0.173547	intergenic
chrX	61933000	61934399	0.120995	0.678395	intergenic
chrX	61936000	61936999	-0.112336	0.636219	intergenic
chrX	61937600	61939199	0.336864	0.170599	intergenic
chrX	61944200	61946799	0.00111737	0.996029	intergenic
chrX	61954000	61955999	0.0625439	0.823069	intergenic
chrX	61956600	61962399	0.19838	0.145876	intergenic
chrX	61969400	61971799	-0.0191011	0.890676	intergenic
chrX	61973000	61974199	-0.108233	0.708443	intergenic
chrX	61975000	61975599	0.343585	0.371009	intergenic
chrX	61977000	61978999	-0.119085	0.614806	intergenic
chrX	61979600	61980999	0.56229	0.0737132	intergenic
chrX	61981600	61991199	0.0647339	0.510992	intergenic
chrX	61991800	62009199	0.0616638	0.333994	intergenic
chrX	62010200	62020599	0.0474438	0.581511	intergenic
chrX	62026200	62027999	0.160684	0.615905	intergenic
chrX	62034000	62044399	0.156345	0.204134	intergenic
chrX	62047600	62048199	0.525216	0.0607517	intergenic
chrX	62049400	62057399	0.0375169	0.722056	intergenic
chrX	62060200	62061399	0.586799	0.0976498	intergenic
chrX	62062600	62063599	0.171404	0.610389	intergenic
chrX	62064400	62065599	-0.0415647	0.865364	intergenic
chrX	62084800	62085399	0.00514481	0.986462	intergenic
chrX	62086000	62088199	-0.0239143	0.932596	intergenic
chrX	62091200	62108199	0.19023	0.00397291	intergenic
chrX	62113600	62114799	0.156779	0.445908	intergenic
chrX	62115600	62117199	0.194905	0.576248	intergenic
chrX	62127800	62129199	0.267681	0.285748	intergenic
chrX	62131000	62132999	-0.00710634	0.972171	intergenic
chrX	62135000	62136999	0.219984	0.265517	intergenic
chrX	62142200	62142799	-0.13927	0.806556	intergenic
chrX	62144400	62151999	0.0605879	0.515676	intergenic
chrX	62153000	62157199	-0.154767	0.320301	intergenic
chrX	62158200	62160999	0.169384	0.425224	intergenic
chrX	62162000	62163799	0.0113414	0.963658	intergenic
chrX	62165600	62166799	-0.259583	0.388231	intergenic
chrX	62168400	62174599	0.0556059	0.574939	intergenic
chrX	62175400	62176599	-0.151333	0.489277	intergenic
chrX	62179000	62181999	0.170931	0.362764	intergenic
chrX	62183000	62185399	-0.0626601	0.722401	intergenic
chrX	62187400	62197799	0.0729581	0.437783	intergenic
chrX	62208200	62210999	0.29129	0.142304	intergenic
chrX	62215200	62215799	0.380794	0.436006	intergenic
chrX	62225800	62227199	0.067163	0.795464	intergenic
chrX	62231800	62237799	0.0518834	0.725664	intergenic
chrX	62240000	62241799	-0.220942	0.302804	intergenic
chrX	62246600	62248999	0.102627	0.604202	intergenic
chrX	62250400	62251599	-0.42849	0.254834	intergenic
chrX	62253800	62256199	0.00501511	0.986615	intergenic
chrX	62257400	62270599	-0.104421	0.240033	intergenic
chrX	62271200	62291799	0.066403	0.37304	exon
chrX	62293200	62299599	0.0867852	0.424387	intergenic
chrX	62300400	62313799	0.0462738	0.512813	intergenic
chrX	62316400	62317799	-0.132537	0.620756	intergenic
chrX	62324000	62328799	0.111198	0.304683	intergenic
chrX	62330800	62335999	0.10722	0.32977	intergenic
chrX	62336600	62341999	-0.215318	0.0643657	intergenic
chrX	62342800	62347199	-0.124147	0.422339	intergenic
chrX	62348800	62361599	0.0556986	0.532742	intergenic
chrX	62362400	62365199	-0.0412498	0.822593	intergenic
chrX	62366400	62368799	0.0298557	0.889158	intergenic
chrX	62370000	62373399	-0.502745	0.00457893	intergenic
chrX	62377600	62378599	0.00677823	0.981629	intergenic
chrX	62383200	62385399	0.437114	0.0395429	intergenic
chrX	62389400	62389799	-0.135985	0.797809	intergenic
chrX	62391800	62393399	0.510615	0.0530467	intergenic
chrX	62397400	62402599	0.209269	0.0461034	intergenic
chrX	62414200	62419199	0.132886	0.365762	intergenic
chrX	62427200	62430199	-0.127552	0.529631	intergenic
chrX	62435800	62438599	-0.0261142	0.887613	intergenic
chrX	62439600	62439999	0.0688877	0.878564	intergenic
chrX	62441000	62443199	0.247877	0.219582	intergenic
chrX	62444400	62444799	0.705666	0.159946	intergenic
chrX	62447200	62450199	-0.051154	0.804907	intergenic
chrX	62453800	62455399	0.154024	0.567075	intergenic
chrX	62458800	62460799	0.169096	0.451305	intergenic
chrX	62461600	62463999	-0.0235723	0.864563	intergenic
chrX	62467000	62469199	0.34602	0.304137	intergenic
chrX	62473000	62474199	0.184515	0.580956	intergenic
chrX	62474800	62478199	-0.0681259	0.755693	intergenic
chrX	62479800	62482399	0.0500091	0.807188	intergenic
chrX	62490600	62494799	0.239224	0.136056	intergenic
chrX	62500400	62510399	0.0494808	0.60192	intergenic
chrX	62511000	62557999	-0.0164929	0.775118	exon
chrX	62559400	62569999	-0.0151825	0.882337	intergenic
chrX	62570600	62575799	-0.114469	0.411857	intergenic
chrX	62577400	62578999	-0.567122	0.117942	intergenic
chrX	62581400	62583399	0.182565	0.383554	intergenic
chrX	62587800	62591399	0.01668	0.941675	intergenic
chrX	62608000	62611199	0.064148	0.773853	intergenic
chrX	62611800	62615399	-0.199946	0.284343	intergenic
chrX	62633400	62635199	-0.508438	0.0506058	intergenic
chrX	62639400	62642999	-0.0326187	0.841642	intergenic
chrX	62644200	62652199	0.078773	0.383742	intergenic
chrX	62655000	62663999	0.15118	0.149646	intergenic
chrX	62664600	62667399	0.262261	0.239343	intergenic
chrX	62670200	62671999	0.452309	0.056845	intergenic
chrX	62679400	62681599	-0.039871	0.832378	intergenic
chrX	62682400	62684799	-0.145385	0.558852	intergenic
chrX	62685400	62690199	0.113663	0.417923	intergenic
chrX	62693000	62702799	0.01064	0.915581	intergenic
chrX	62703800	62715399	0.0694362	0.390618	intergenic
chrX	62718600	62719799	0.116299	0.588642	intergenic
chrX	62720600	62724599	0.169359	0.34335	intergenic
chrX	62727600	62728199	0.628498	0.0640621	intergenic
chrX	62730800	62732799	-0.0987169	0.632836	intergenic
chrX	62733800	62740999	-0.145197	0.251975	intergenic
chrX	62745200	62748199	-0.0823169	0.596687	intergenic
chrX	62754000	62757799	0.142504	0.394608	intergenic
chrX	62765000	62769799	-0.287412	0.0481269	intergenic
chrX	62775000	62778399	-0.136445	0.319919	intergenic
chrX	62779000	62779999	0.0712286	0.724944	intergenic
chrX	62783000	62797399	0.111494	0.0826669	intergenic
chrX	62802800	62803799	0.277395	0.416102	intergenic
chrX	62804800	62807799	-0.436858	0.0831618	intergenic
chrX	62820000	62821799	0.0201067	0.925134	intergenic
chrX	62834800	62836399	-0.21717	0.348532	intergenic
chrX	62837000	62840599	-0.0820341	0.597321	intergenic
chrX	62851000	62855999	0.259499	0.0131868	intergenic
chrX	62856600	62859799	0.0785069	0.624652	intergenic
chrX	62860200	62862999	-0.221979	0.241294	intergenic
chrX	62863200	62864999	0.183593	0.587816	intergenic
chrX	62871200	62871799	0.108495	0.607248	intergenic
chrX	62880600	62882799	0.173667	0.492081	intergenic
chrX	62890600	62891799	0.0492819	0.693924	intergenic
chrX	62892400	62895199	0.0322525	0.750977	intergenic
chrX	62899800	62911199	0.0334285	0.615832	intergenic
chrX	62915000	62915799	0.355063	0.28691	intergenic
chrX	62918800	62930799	-0.104707	0.102971	intergenic
chrX	62939000	62940399	-0.0883319	0.761245	intergenic
chrX	62941000	62941999	-0.343351	0.232186	intergenic
chrX	62961800	62964199	0.25232	0.263477	intergenic
chrX	62965000	62966399	0.072746	0.814038	intergenic
chrX	62967800	62970799	0.109683	0.497853	intergenic
chrX	62972600	62983199	-0.0371689	0.671549	intergenic
chrX	62986600	62996199	0.11444	0.283996	intergenic
chrX	62996800	62999799	-0.151009	0.431436	intergenic
chrX	63001800	63002399	0.116229	0.764047	intergenic
chrX	63003000	63006599	-0.261069	0.0815591	intergenic
chrX	63008600	63010799	0.225901	0.418206	intergenic
chrX	63010800	63017999	0.12989	0.28821	intergenic
chrX	63025600	63028799	0.0690061	0.69155	intergenic
chrX	63029400	63033199	-0.0296505	0.841715	intergenic
chrX	63033800	63035199	-0.0116955	0.960403	intergenic
chrX	63036400	63038399	0.454286	0.0500341	intergenic
chrX	63041200	63047599	-0.0152539	0.903736	intergenic
chrX	63048000	63049799	-0.555365	0.0556987	intergenic
chrX	63050600	63051799	-0.295619	0.278789	intergenic
chrX	63052400	63056599	0.0636939	0.640961	intergenic
chrX	63064600	63070799	0.0168214	0.86071	intergenic
chrX	63072800	63073799	-0.0377418	0.902779	intergenic
chrX	63075600	63076199	-0.271505	0.40295	intergenic
chrX	63077600	63079799	0.343754	0.210056	intergenic
chrX	63085000	63087199	-0.0321636	0.908092	intergenic
chrX	63091000	63092799	0.105176	0.689279	intergenic
chrX	63093000	63095599	-0.111632	0.693336	intergenic
chrX	63104000	63105399	-0.212402	0.4297	intergenic
chrX	63107600	63109599	0.0554738	0.836195	intergenic
chrX	63111200	63112399	-0.391385	0.299183	intergenic
chrX	63113000	63115399	-0.0785803	0.741694	intergenic
chrX	63118000	63120599	-0.191434	0.204286	intergenic
chrX	63126400	63128599	-0.0891309	0.630047	intergenic
chrX	63129600	63132399	0.461661	0.018651	intergenic
chrX	63136400	63137199	-0.172686	0.704429	intergenic
chrX	63138600	63143399	0.249678	0.12291	intergenic
chrX	63144000	63148199	0.243598	0.126422	intergenic
chrX	63159200	63174399	0.023154	0.726588	intergenic
chrX	63179600	63187199	0.0253063	0.84098	intergenic
chrX	63187800	63191199	-0.0888279	0.614248	intergenic
chrX	63195600	63206799	-0.0970092	0.393116	intergenic
chrX	63209400	63211999	0.0337923	0.883043	intergenic
chrX	63212800	63214999	-0.255912	0.151492	intergenic
chrX	63223000	63231399	0.0171339	0.892278	intergenic
chrX	63233600	63234799	0.458434	0.128708	intergenic
chrX	63239000	63240399	-0.267072	0.331697	intergenic
chrX	63248000	63249199	-0.101222	0.734663	intergenic
chrX	63251800	63253599	-0.0172883	0.935691	intergenic
chrX	63254200	63262199	-0.00190732	0.982176	intergenic
chrX	63262800	63269799	0.110281	0.302938	intergenic
chrX	63275000	63281799	0.082897	0.482274	intergenic
chrX	63285200	63290799	-0.0774642	0.662039	intergenic
chrX	63291800	63293199	0.0460383	0.870628	intergenic
chrX	63296200	63299199	0.126978	0.518663	intergenic
chrX	63302600	63309599	-0.169497	0.191066	intergenic
chrX	63310600	63314599	-0.209093	0.122073	intergenic
chrX	63315400	63325799	-0.0288693	0.742804	intergenic
chrX	63329000	63330399	-0.522546	0.158843	intergenic
chrX	63333200	63334799	-0.00386185	0.988199	intergenic
chrX	63339400	63341599	0.313722	0.0754437	intergenic
chrX	63342200	63348799	-0.0310848	0.841886	intergenic
chrX	63355000	63355799	-0.0583479	0.84269	intergenic
chrX	63360200	63373999	0.0584333	0.364685	intergenic
chrX	63375400	63376399	0.0458966	0.879406	intergenic
chrX	63382600	63383599	-0.486884	0.0848356	intergenic
chrX	63386000	63388399	0.064906	0.780267	intergenic
chrX	63394600	63399999	-0.0557379	0.699716	intergenic
chrX	63409400	63411599	0.0424888	0.847704	intergenic
chrX	63412200	63415599	0.335895	0.0862334	intergenic
chrX	63417400	63423399	-0.29543	0.0762723	intergenic
chrX	63424000	63424799	0.121662	0.717434	intergenic
chrX	63427200	63435599	-0.0629044	0.536769	intergenic
chrX	63436400	63442199	0.0690887	0.641217	intergenic
chrX	63443200	63445399	0.280603	0.208456	intergenic
chrX	63446200	63447399	-0.0987612	0.648833	intergenic
chrX	63453200	63456399	0.129825	0.485656	intergenic
chrX	63457400	63459199	-0.154961	0.576522	intergenic
chrX	63464400	63471599	-0.0527297	0.656963	intergenic
chrX	63474800	63479799	-0.580484	0.00472643	intergenic
chrX	63483400	63492399	0.062248	0.58882	intergenic
chrX	63500200	63503599	0.197673	0.289783	intergenic
chrX	63504600	63506599	-0.358689	0.0957423	intergenic
chrX	63516800	63519599	0.184261	0.424322	intergenic
chrX	63521000	63526799	0.148226	0.258386	intergenic
chrX	63533000	63534199	-0.00849282	0.976846	intergenic
chrX	63535000	63537199	0.351556	0.116542	intergenic
chrX	63538600	63541799	0.0590668	0.744902	intergenic
chrX	63542400	63543999	0.0441592	0.868053	intergenic
chrX	63544800	63547199	-0.0961527	0.654504	intergenic
chrX	63548000	63551199	0.309681	0.0670284	intergenic
chrX	63552800	63554199	-0.196588	0.39196	intergenic
chrX	63561000	63562399	-0.147602	0.645634	intergenic
chrX	63563200	63566799	0.0592005	0.731457	intergenic
chrX	63567200	63568199	-0.00454134	0.988931	intergenic
chrX	63569400	63570799	0.061388	0.861512	intergenic
chrX	63574400	63577999	-0.0600518	0.536081	intergenic
chrX	63578600	63580399	-0.171014	0.294023	intergenic
chrX	63581000	63581799	-0.00733873	0.983281	intergenic
chrX	63586600	63591399	0.15568	0.276216	intergenic
chrX	63594200	63597199	0.631115	0.0222733	intergenic
chrX	63598600	63602399	-0.0376794	0.814201	intergenic
chrX	63602800	63603799	-0.178664	0.666288	intergenic
chrX	63605200	63606199	-0.324176	0.365728	intergenic
chrX	63608200	63610399	0.0599548	0.783099	intergenic
chrX	63615400	63616199	0.744789	0.0558729	intergenic
chrX	63617000	63621599	-0.0881439	0.559028	intergenic
chrX	63622400	63624999	0.220107	0.221847	intergenic
chrX	63626600	63627799	0.108259	0.752402	intergenic
chrX	63630400	63633599	0.0542727	0.724255	intergenic
chrX	63641800	63643799	0.0774664	0.746153	intergenic
chrX	63645200	63649799	-0.133595	0.278086	intergenic
chrX	63651600	63656399	0.161595	0.344907	intergenic
chrX	63657200	63658199	0.00109075	0.997452	intergenic
chrX	63659800	63665799	-0.322916	0.0393546	intergenic
chrX	63667400	63670199	-0.248426	0.22021	intergenic
chrX	63674000	63680799	0.170566	0.219039	intergenic
chrX	63681400	63692799	0.00934269	0.937302	intergenic
chrX	63696000	63697199	0.185479	0.469322	intergenic
chrX	63707000	63710399	0.255775	0.255164	intergenic
chrX	63722800	63725199	-0.035636	0.860859	intergenic
chrX	63731200	63732599	0.551732	0.044534	intergenic
chrX	63733200	63734999	-0.329031	0.225273	intergenic
chrX	63739400	63740799	-0.36528	0.085092	intergenic
chrX	63742600	63743399	-0.534503	0.146999	intergenic
chrX	63747800	63748399	0.267405	0.533345	intergenic
chrX	63749400	63750199	-0.204438	0.495918	intergenic
chrX	63752600	63753599	0.321884	0.345473	intergenic
chrX	63757800	63758399	0.620269	0.125977	intergenic
chrX	63759800	63761599	-0.150112	0.524653	intergenic
chrX	63762600	63763999	-0.0475065	0.852305	intergenic
chrX	63767400	63768999	-0.0720852	0.84108	intergenic
chrX	63769800	63771199	0.223443	0.438767	intergenic
chrX	63774000	63776199	0.246315	0.270033	intergenic
chrX	63776800	63789399	0.031965	0.723076	intergenic
chrX	63794800	63795799	0.149633	0.643156	intergenic
chrX	63796600	63798599	0.101196	0.684662	intergenic
chrX	63801800	63803599	-0.15223	0.507717	intergenic
chrX	63806800	63818199	0.0120027	0.914496	intergenic
chrX	63819200	63819799	-0.348762	0.264588	intergenic
chrX	63824000	63824599	-0.14067	0.687161	intergenic
chrX	63828000	63831199	0.0469466	0.787016	intergenic
chrX	63832000	63833199	-0.071247	0.803357	intergenic
chrX	63833800	63835999	0.33704	0.0981754	intergenic
chrX	63836800	63841199	0.22267	0.0801324	intergenic
chrX	63841400	63847599	0.113824	0.336771	intergenic
chrX	63848600	63853599	-0.00865836	0.950186	intergenic
chrX	63858800	63862399	-0.0350242	0.872319	intergenic
chrX	63866600	63867799	-0.220532	0.483286	intergenic
chrX	63877000	63879999	0.12145	0.345405	intergenic
chrX	63880600	63890799	0.00952879	0.90612	intergenic
chrX	63891400	63896799	0.0569803	0.608571	intergenic
chrX	63901800	63903999	-0.0644558	0.774696	intergenic
chrX	63908800	63917199	0.0472291	0.643677	intergenic
chrX	63917800	63919199	-0.129305	0.582213	intergenic
chrX	63926000	63928599	0.195486	0.195975	intergenic
chrX	63929600	63932199	0.225787	0.14519	intergenic
chrX	63932800	63934199	0.148952	0.611946	intergenic
chrX	63936200	63938399	0.00806179	0.975057	intergenic
chrX	63939400	63942399	-0.111063	0.496146	intergenic
chrX	63943000	63945999	0.166081	0.31601	intergenic
chrX	63968200	63980999	0.20669	0.0336468	intergenic
chrX	63981800	63982399	-0.0418614	0.904083	intergenic
chrX	63995000	63996799	-0.11931	0.630972	intergenic
chrX	63998600	64009399	0.118161	0.272774	intergenic
chrX	64009800	64011599	0.0764571	0.7205	intergenic
chrX	64012400	64013599	-0.0292206	0.913979	intergenic
chrX	64016600	64019399	0.00452295	0.981342	intergenic
chrX	64023800	64024999	0.0578326	0.864727	intergenic
chrX	64030200	64032399	0.133867	0.415669	intergenic
chrX	64036000	64037399	-0.0696466	0.602101	intergenic
chrX	64038200	64046199	0.0195008	0.853768	intergenic
chrX	64047400	64060399	0.0534577	0.614087	intergenic
chrX	64061400	64063999	0.0921503	0.629896	intergenic
chrX	64064600	64066399	-0.0272356	0.902562	intergenic
chrX	64069400	64073399	0.144484	0.341647	intergenic
chrX	64074400	64090199	-0.0562707	0.527836	intergenic
chrX	64091200	64092599	0.0470667	0.879392	intergenic
chrX	64095000	64097599	-0.198874	0.451125	intergenic
chrX	64101600	64105399	0.174118	0.353067	intergenic
chrX	64106200	64113799	-0.083588	0.391784	intergenic
chrX	64114600	64116599	0.574363	0.0109116	intergenic
chrX	64117400	64120999	-0.0640065	0.703546	intergenic
chrX	64132200	64140599	0.146265	0.242707	intergenic
chrX	64142200	64143199	0.419442	0.202017	intergenic
chrX	64144400	64146999	0.0270209	0.903674	intergenic
chrX	64147800	64160799	-0.132586	0.212269	exon
chrX	64161600	64164999	0.00495493	0.982309	intergenic
chrX	64165200	64168799	-0.0315839	0.864787	intergenic
chrX	64169400	64181599	-0.0463218	0.647578	exon
chrX	64182200	64183599	-0.269376	0.405484	intergenic
chrX	64184400	64213599	0.0403427	0.490788	intergenic
chrX	64215400	64218799	0.264833	0.129079	intergenic
chrX	64219600	64220199	-0.163266	0.669574	intergenic
chrX	64228600	64231999	0.0712003	0.703851	intergenic
chrX	64238600	64243399	0.0999861	0.605516	intergenic
chrX	64243800	64244799	0.0542563	0.881505	intergenic
chrX	64252400	64254599	0.326743	0.38723	intergenic
chrX	64256400	64258799	-0.0594365	0.84102	intergenic
chrX	64270200	64278599	-0.0560437	0.628401	exon
chrX	64295400	64295799	-0.154273	0.748176	intergenic
chrX	64298000	64302399	0.169303	0.280092	intergenic
chrX	64305800	64307999	-0.2431	0.384892	intergenic
chrX	64316400	64319799	-0.082912	0.720118	intergenic
chrX	64323000	64324799	0.108456	0.58978	intergenic
chrX	64329800	64333999	0.126321	0.547089	intergenic
chrX	64336200	64337399	0.133638	0.718124	intergenic
chrX	64339000	64339999	-0.136971	0.517062	intergenic
chrX	64341400	64344799	0.075353	0.746016	intergenic
chrX	64345800	64346999	0.380437	0.0896198	intergenic
chrX	64355000	64365599	0.055889	0.586337	intergenic
chrX	64366200	64376199	-0.0857548	0.418065	intergenic
chrX	64377400	64378199	0.0192031	0.947601	intergenic
chrX	64381600	64383999	0.103383	0.730535	intergenic
chrX	64385000	64388999	-0.0302383	0.853153	intergenic
chrX	64389800	64391999	0.114843	0.586186	intergenic
chrX	64398200	64411399	0.0807056	0.308158	intergenic
chrX	64414000	64416399	0.259892	0.142214	intergenic
chrX	64421600	64423799	0.276312	0.300405	intergenic
chrX	64428600	64430199	-0.0284092	0.921349	intergenic
chrX	64430800	64432599	0.346161	0.333222	intergenic
chrX	64439200	64441599	0.116206	0.486306	intergenic
chrX	64442000	64448399	0.186636	0.112437	intergenic
chrX	64454400	64474199	0.0229007	0.699656	intergenic
chrX	64477800	64479599	0.15494	0.572393	intergenic
chrX	64480200	64489799	-0.0836073	0.328771	intergenic
chrX	64496200	64498599	-0.0386451	0.784725	intergenic
chrX	64503200	64504399	-0.0769919	0.780007	intergenic
chrX	64505000	64506999	0.0742418	0.709947	intergenic
chrX	64509600	64525199	0.0485573	0.466559	intergenic
chrX	64529400	64532799	-0.0886714	0.703348	intergenic
chrX	64534600	64538399	-0.0265801	0.864726	intergenic
chrX	64539200	64539999	0.0550097	0.787012	intergenic
chrX	64541600	64542399	0.256211	0.231641	intergenic
chrX	64544000	64546999	0.143758	0.366548	intergenic
chrX	64547800	64548399	0.193384	0.494016	intergenic
chrX	64564200	64565599	-0.160746	0.582934	intergenic
chrX	64567600	64568599	-0.228351	0.410621	intergenic
chrX	64570400	64571599	-0.0323659	0.896941	intergenic
chrX	64575000	64587399	-0.0192563	0.838633	intergenic
chrX	64591000	64592799	0.0079926	0.974663	intergenic
chrX	64599200	64600799	0.228945	0.425064	intergenic
chrX	64605800	64612399	-0.0857036	0.566438	intergenic
chrX	64613200	64617999	0.127018	0.478696	intergenic
chrX	64620400	64622199	0.0762601	0.841751	intergenic
chrX	64624200	64624799	-0.0315356	0.916848	intergenic
chrX	64633400	64635599	-0.422814	0.0749163	intergenic
chrX	64637000	64638199	0.280912	0.257746	intergenic
chrX	64641200	64642999	0.205052	0.534509	intergenic
chrX	64644000	64665199	0.00479971	0.93701	intergenic
chrX	64665800	64669199	-0.118715	0.487779	intergenic
chrX	64681200	64683599	0.0620544	0.734201	intergenic
chrX	64684400	64689799	0.140759	0.228093	intergenic
chrX	64690400	64691599	0.147481	0.632748	intergenic
chrX	64694800	64696199	-0.444245	0.0328694	intergenic
chrX	64707600	64711399	0.229352	0.20276	intergenic
chrX	64714000	64714999	-0.59002	0.144863	intergenic
chrX	64721600	64735199	-0.0597933	0.424295	intergenic
chrX	64737000	64742799	0.0562041	0.666603	intergenic
chrX	64748600	64751599	-0.138411	0.350757	intergenic
chrX	64752000	64760999	0.0677588	0.458606	intergenic
chrX	64762800	64764599	-0.0423172	0.786863	intergenic
chrX	64765200	64766599	-0.216752	0.46778	intergenic
chrX	64767400	64770599	-0.289276	0.22064	intergenic
chrX	64773000	64776799	-0.0182821	0.889811	intergenic
chrX	64777600	64778399	-0.162045	0.621561	intergenic
chrX	64783200	64784799	0.0287353	0.912823	intergenic
chrX	64785400	64787999	0.116013	0.588107	intergenic
chrX	64789400	64797999	-0.0200651	0.837004	intergenic
chrX	64799800	64808199	0.17505	0.25523	intergenic
chrX	64813400	64815799	-0.123703	0.573782	intergenic
chrX	64817800	64823399	0.23438	0.12881	intergenic
chrX	64826400	64828599	0.0581688	0.751565	intergenic
chrX	64830400	64831999	-0.260259	0.272285	intergenic
chrX	64833000	64835799	-0.215656	0.322866	intergenic
chrX	64836200	64837399	0.165044	0.564496	intergenic
chrX	64843000	64845999	0.206507	0.281089	intergenic
chrX	64846600	64856999	0.101484	0.29836	intergenic
chrX	64859200	64860399	0.59894	0.0443238	intergenic
chrX	64865800	64867799	-0.102958	0.516934	intergenic
chrX	64870200	64872399	-0.0859682	0.675675	intergenic
chrX	64873800	64878399	0.207853	0.242619	intergenic
chrX	64880400	64882399	0.222237	0.437602	intergenic
chrX	64890400	64898999	0.118317	0.206896	intergenic
chrX	64899800	64901799	0.0808049	0.691704	intergenic
chrX	64908200	64915399	0.0862412	0.409023	intergenic
chrX	64921200	64924199	0.211668	0.169215	intergenic
chrX	64925600	64927999	-0.0105736	0.965763	intergenic
chrX	64931200	64933799	0.0699937	0.704554	intergenic
chrX	64936400	64937999	0.0303541	0.825634	intergenic
chrX	64938600	64939999	0.247061	0.302128	intergenic
chrX	64942800	64945399	-0.133299	0.481997	intergenic
chrX	64946200	64948799	0.406703	0.239244	intergenic
chrX	64952200	64953399	-0.260933	0.374873	intergenic
chrX	64955000	64956999	0.0740771	0.784234	intergenic
chrX	64957600	64958599	0.15855	0.553136	intergenic
chrX	64959800	64964599	0.0554433	0.674947	intergenic
chrX	64969800	64987799	0.133417	0.0747006	intergenic
chrX	64989800	64991999	0.5008	0.0398889	intergenic
chrX	64993400	64994399	0.148785	0.606993	intergenic
chrX	64995200	64996199	-0.288671	0.334072	intergenic
chrX	65003200	65013599	-0.0296933	0.776153	intergenic
chrX	65014400	65016199	-0.462473	0.0592139	intergenic
chrX	65019200	65020599	0.0178669	0.953977	intergenic
chrX	65022000	65026999	0.0728996	0.584576	intergenic
chrX	65027600	65031999	0.000829009	0.996079	intergenic
chrX	65033000	65039599	0.0666283	0.594022	intergenic
chrX	65040200	65045399	0.131783	0.286502	intergenic
chrX	65046000	65048999	0.151502	0.234641	exon
chrX	65049600	65052399	-0.115524	0.374601	intergenic
chrX	65055200	65068599	-0.0234838	0.750052	intergenic
chrX	65070000	65073599	0.174861	0.349453	intergenic
chrX	65074200	65075199	0.225695	0.404439	intergenic
chrX	65080200	65087599	0.0390619	0.638587	intergenic
chrX	65093200	65097199	0.0112081	0.920425	intergenic
chrX	65098200	65117599	-0.0225518	0.688882	intergenic
chrX	65118600	65119999	-0.191172	0.576346	intergenic
chrX	65126200	65129399	0.0269157	0.854791	intergenic
chrX	65130000	65136999	-0.00595132	0.953011	intergenic
chrX	65142000	65144199	-0.0614708	0.773187	intergenic
chrX	65144800	65146799	0.457865	0.0660308	intergenic
chrX	65148200	65148799	0.378624	0.198618	intergenic
chrX	65150200	65153999	-0.160435	0.147784	intergenic
chrX	65156000	65157399	0.0926831	0.530212	intergenic
chrX	65158800	65160799	0.353252	0.00894779	intergenic
chrX	65161600	65163799	0.0509845	0.799588	intergenic
chrX	65164600	65166199	-0.0611726	0.755028	intergenic
chrX	65173000	65177199	0.0222657	0.876642	intergenic
chrX	65183200	65184999	0.143777	0.56391	intergenic
chrX	65190400	65209199	-0.045768	0.457064	intergenic
chrX	65210400	65212399	-0.352264	0.151364	intergenic
chrX	65215400	65217799	-0.0231435	0.895124	intergenic
chrX	65221800	65228599	0.0581278	0.596772	intergenic
chrX	65233600	65238599	0.154618	0.300613	intergenic
chrX	65244600	65248599	0.00127438	0.995541	intergenic
chrX	65249200	65277799	0.0682821	0.268891	intergenic
chrX	65284400	65285799	-0.015189	0.95919	intergenic
chrX	65294400	65299199	0.221474	0.234714	intergenic
chrX	65301000	65301999	0.328805	0.345363	intergenic
chrX	65304600	65305199	-0.192834	0.572467	intergenic
chrX	65305800	65311799	0.044286	0.780876	intergenic
chrX	65318400	65320999	-0.125719	0.617204	intergenic
chrX	65322200	65323399	-0.159043	0.574686	intergenic
chrX	65325800	65329199	0.0546281	0.782452	intergenic
chrX	65340800	65344999	-0.172674	0.269043	intergenic
chrX	65346000	65346799	-0.583155	0.0867399	intergenic
chrX	65347600	65350999	0.376601	0.0736597	intergenic
chrX	65351800	65352799	0.95525	0.0512139	intergenic
chrX	65354200	65355999	-0.205011	0.496736	intergenic
chrX	65356800	65363999	0.175045	0.144272	intergenic
chrX	65364800	65366799	0.101479	0.660959	intergenic
chrX	65367400	65368999	0.0803197	0.776778	intergenic
chrX	65371800	65380999	-0.0246102	0.788675	intergenic
chrX	65381600	65383799	0.214192	0.246208	intergenic
chrX	65384400	65385999	-0.156072	0.50975	intergenic
chrX	65387000	65396599	-0.0510286	0.631306	intergenic
chrX	65397200	65397999	-0.515484	0.220262	intergenic
chrX	65398600	65399599	-0.666938	0.0414256	intergenic
chrX	65417000	65422399	-0.154798	0.404102	intergenic
chrX	65424400	65425199	0.290592	0.384123	intergenic
chrX	65431800	65434199	0.526311	0.00824668	intergenic
chrX	65436400	65439199	0.224629	0.27842	intergenic
chrX	65440200	65441999	-0.0500233	0.841674	intergenic
chrX	65445200	65447799	-0.0131536	0.932886	intergenic
chrX	65448600	65451199	-0.00158613	0.994097	intergenic
chrX	65453400	65456599	-0.131336	0.482853	intergenic
chrX	65459400	65460599	0.6471	0.0276473	intergenic
chrX	65469400	65470799	-0.338244	0.165947	intergenic
chrX	65471400	65478999	0.158484	0.201122	intergenic
chrX	65480000	65480599	-0.482635	0.0892242	intergenic
chrX	65484200	65486799	0.295124	0.120919	intergenic
chrX	65489600	65490599	0.796791	0.0216438	intergenic
chrX	65491200	65491599	-0.0639914	0.877179	intergenic
chrX	65497800	65515999	0.0493927	0.362562	intergenic
chrX	65517600	65519399	-0.0432794	0.86755	intergenic
chrX	65523200	65524799	0.269771	0.154766	intergenic
chrX	65525600	65526599	0.0840532	0.78883	intergenic
chrX	65527400	65536799	0.0353602	0.74645	intergenic
chrX	65553000	65559599	0.0850448	0.469958	intergenic
chrX	65567200	65571199	-0.0868822	0.485826	intergenic
chrX	65572000	65580399	-0.0146601	0.823896	intergenic
chrX	65581000	65590199	0.128041	0.276998	intergenic
chrX	65597800	65600799	-0.0816261	0.667214	intergenic
chrX	65601600	65603399	0.272282	0.333564	intergenic
chrX	65606800	65611799	0.148275	0.280909	intergenic
chrX	65613800	65614999	0.277708	0.321408	intergenic
chrX	65615800	65618199	0.327041	0.149792	intergenic
chrX	65618800	65620999	-0.0231858	0.910304	intergenic
chrX	65621200	65624399	0.214372	0.284832	intergenic
chrX	65625200	65627999	0.175176	0.395874	intergenic
chrX	65644000	65653599	-0.185111	0.0662885	intergenic
chrX	65654800	65656999	0.32606	0.167671	intergenic
chrX	65659800	65666599	0.106358	0.293267	intergenic
chrX	65674000	65684199	-0.00812956	0.929034	intergenic
chrX	65688600	65691199	0.103013	0.50992	intergenic
chrX	65694200	65695799	0.429002	0.0861846	intergenic
chrX	65697800	65699599	-0.389807	0.0775088	intergenic
chrX	65705600	65706999	-0.507565	0.164058	intergenic
chrX	65723200	65724399	0.0347352	0.86017	intergenic
chrX	65730600	65731999	-0.39967	0.0909746	intergenic
chrX	65737200	65742399	0.193522	0.210349	intergenic
chrX	65742400	65746799	0.243253	0.464734	intergenic
chrX	65747600	65750199	-0.130348	0.420041	intergenic
chrX	65752200	65755199	-0.0939025	0.636643	intergenic
chrX	65759600	65760999	-0.743975	0.0475968	intergenic
chrX	65762000	65764199	-0.26729	0.23026	intergenic
chrX	65766400	65769399	-0.184562	0.116268	intergenic
chrX	65771000	65781999	-0.0556496	0.473643	intergenic
chrX	65783200	65786399	-0.00330272	0.978312	intergenic
chrX	65787800	65788599	0.0472392	0.835646	intergenic
chrX	65789200	65793199	-0.123418	0.452705	intergenic
chrX	65794200	65795999	-0.0502118	0.869835	intergenic
chrX	65802600	65806399	-0.223958	0.155206	intergenic
chrX	65808000	65808399	-0.302199	0.463744	intergenic
chrX	65811000	65815799	0.196279	0.146385	intergenic
chrX	65825400	65841199	0.0503172	0.446776	intergenic
chrX	65843200	65845399	-0.311058	0.230522	intergenic
chrX	65853200	65854999	0.235116	0.430686	intergenic
chrX	65855600	65865599	0.214599	0.0309657	intergenic
chrX	65869400	65871199	-0.0854831	0.696712	intergenic
chrX	65872400	65888799	-0.0064687	0.927045	intergenic
chrX	65890000	65894599	0.156887	0.322374	intergenic
chrX	65896000	65900799	-0.0101104	0.950082	intergenic
chrX	65901400	65902399	0.187551	0.466177	intergenic
chrX	65903000	65905799	-0.0848051	0.707001	intergenic
chrX	65910200	65919599	0.0773373	0.475231	intergenic
chrX	65924200	65925199	-0.34747	0.223541	intergenic
chrX	65926200	65928799	0.235255	0.223614	intergenic
chrX	65930200	65930799	0.299939	0.406852	intergenic
chrX	65931400	65932199	0.417355	0.165104	intergenic
chrX	65935200	65939599	-0.143118	0.362624	intergenic
chrX	65940600	65955199	0.0404655	0.594896	intergenic
chrX	65955200	65960199	0.238993	0.187431	intergenic
chrX	65961000	65962799	0.119832	0.554435	intergenic
chrX	65999800	66011799	0.0712379	0.401843	intergenic
chrX	66013800	66020999	-0.124112	0.317264	intergenic
chrX	66022000	66028599	-0.0037843	0.975332	intergenic
chrX	66029200	66034999	0.0833035	0.589308	intergenic
chrX	66038400	66044999	0.0547334	0.57298	intergenic
chrX	66046000	66048599	-0.0509494	0.822377	intergenic
chrX	66050800	66053599	-0.141577	0.601225	intergenic
chrX	66053600	66058999	0.034045	0.818834	intergenic
chrX	66062000	66062399	0.242155	0.545992	intergenic
chrX	66063000	66065799	-0.0168289	0.934435	intergenic
chrX	66066800	66067599	-0.597752	0.133736	intergenic
chrX	66088400	66095399	0.164478	0.174477	intergenic
chrX	66099600	66101399	0.0572784	0.812062	intergenic
chrX	66109200	66114799	0.279216	0.0414708	intergenic
chrX	66114800	66118799	0.146111	0.449854	intergenic
chrX	66123000	66140999	0.0861429	0.173482	intergenic
chrX	66145600	66147999	0.457106	0.0184021	intergenic
chrX	66155000	66157399	0.100084	0.72828	intergenic
chrX	66160400	66160999	0.182803	0.600155	intergenic
chrX	66163600	66167999	-0.0627665	0.594813	intergenic
chrX	66170000	66175199	-0.00511233	0.962486	intergenic
chrX	66177200	66178399	0.224011	0.393196	intergenic
chrX	66179800	66183999	0.0827531	0.662548	intergenic
chrX	66184600	66186799	0.0853967	0.61653	intergenic
chrX	66198000	66211999	-0.0603791	0.303646	intergenic
chrX	66212800	66213599	-0.0535785	0.880828	intergenic
chrX	66214600	66218799	-0.230767	0.134003	intergenic
chrX	66220000	66222399	-0.0345325	0.856237	intergenic
chrX	66223400	66224399	-0.282877	0.386124	intergenic
chrX	66226800	66231399	-0.156988	0.270412	intergenic
chrX	66236000	66236799	0.183697	0.398571	intergenic
chrX	66238400	66242599	-0.382599	0.0369673	intergenic
chrX	66244800	66249799	-0.045623	0.78399	intergenic
chrX	66252000	66255199	0.0698012	0.683444	intergenic
chrX	66259200	66260399	-0.0483118	0.864047	intergenic
chrX	66262400	66266599	-0.0226696	0.869928	intergenic
chrX	66268400	66271999	-0.149027	0.254945	intergenic
chrX	66273000	66276599	-0.0602326	0.744141	intergenic
chrX	66277200	66279599	0.362792	0.0465185	intergenic
chrX	66284000	66288199	-0.0681878	0.687134	intergenic
chrX	66288600	66295999	0.272126	0.0757364	intergenic
chrX	66297000	66300599	0.104632	0.500715	intergenic
chrX	66306800	66314799	0.315265	0.0124553	intergenic
chrX	66357200	66358599	0.450232	0.0351073	intergenic
chrX	66359600	66371999	-0.00478513	0.957467	intergenic
chrX	66373600	66378599	-0.0913028	0.51578	intergenic
chrX	66379600	66381999	0.395474	0.0324201	intergenic
chrX	66383000	66385599	0.227895	0.246352	intergenic
chrX	66389400	66391399	0.409061	0.156104	intergenic
chrX	66391800	66404799	-0.00792756	0.936868	intergenic
chrX	66406600	66410599	0.00922872	0.935314	intergenic
chrX	66412000	66415199	-0.19078	0.235316	intergenic
chrX	66416600	66418399	-0.0182471	0.942436	intergenic
chrX	66419400	66434799	0.00142213	0.987743	intergenic
chrX	66439000	66444599	0.0252541	0.855199	intergenic
chrX	66446800	66452799	0.121912	0.262723	intergenic
chrX	66462800	66467599	-0.000146453	0.999386	intergenic
chrX	66468400	66482399	0.0200797	0.796853	intergenic
chrX	66483400	66488799	-0.158547	0.327707	intergenic
chrX	66489400	66493599	0.132606	0.433888	intergenic
chrX	66510200	66512799	-0.0158306	0.943736	intergenic
chrX	66513400	66518199	-0.0785495	0.686806	intergenic
chrX	66523600	66537799	0.0758661	0.410171	intergenic
chrX	66538400	66540399	0.284749	0.118884	intergenic
chrX	66541000	66543599	-0.111335	0.503277	intergenic
chrX	66549600	66551999	0.158848	0.431416	intergenic
chrX	66553600	66559199	0.221652	0.124457	intergenic
chrX	66560200	66561999	0.186104	0.343069	intergenic
chrX	66562600	66568599	0.0983961	0.516025	intergenic
chrX	66570200	66577599	0.0481827	0.693306	intergenic
chrX	66578400	66579799	0.410284	0.145156	intergenic
chrX	66580400	66586199	-0.0211157	0.87863	intergenic
chrX	66586600	66590799	0.301522	0.0332677	intergenic
chrX	66599800	66601199	-0.566163	0.0365863	intergenic
chrX	66605400	66608999	-0.0368017	0.800697	intergenic
chrX	66615200	66616999	0.221595	0.467456	intergenic
chrX	66619200	66621199	-0.167287	0.556381	intergenic
chrX	66624000	66626199	0.303866	0.23971	intergenic
chrX	66627000	66628999	0.680905	0.00400244	intergenic
chrX	66632200	66636199	0.110752	0.57122	intergenic
chrX	66637200	66640199	-0.147257	0.349291	intergenic
chrX	66641200	66643199	0.259156	0.307621	intergenic
chrX	66644000	66645799	0.291058	0.428709	intergenic
chrX	66647400	66656599	-0.0438215	0.69145	exon
chrX	66671400	66680399	0.0324927	0.755138	intergenic
chrX	66681000	66683199	0.283731	0.337881	intergenic
chrX	66683800	66684599	-0.0281279	0.920401	intergenic
chrX	66685200	66689599	-0.181153	0.390847	intergenic
chrX	66690400	66691999	0.411709	0.0477298	intergenic
chrX	66698200	66703199	0.127025	0.410459	intergenic
chrX	66705600	66709999	0.146697	0.475407	intergenic
chrX	66715200	66717999	-0.084386	0.604003	intergenic
chrX	66719800	66726399	0.171767	0.173195	intergenic
chrX	66732800	66734599	-0.142029	0.555678	intergenic
chrX	66735200	66740599	0.162612	0.18067	intergenic
chrX	66741200	66748999	0.0329739	0.762793	intergenic
chrX	66752400	66756199	-0.110355	0.567043	intergenic
chrX	66763200	66767599	0.0328136	0.772055	intergenic
chrX	66770400	66771599	1.12733	0.00370475	intergenic
chrX	66773400	66780999	0.205395	0.139364	exon
chrX	66781200	66783799	-0.114905	0.545841	intergenic
chrX	66786000	66786599	0.30452	0.418834	intergenic
chrX	66790400	66791399	-0.810865	0.0196209	intergenic
chrX	66800400	66802599	0.307852	0.214852	exon
chrX	66803600	66805199	0.0143161	0.955242	intergenic
chrX	66806800	66808799	-0.2592	0.283171	intergenic
chrX	66811200	66812599	0.0483247	0.84137	intergenic
chrX	66813200	66817599	-0.241646	0.0913364	exon
chrX	66818000	66819199	-0.328687	0.266247	intergenic
chrX	66820600	66822799	0.0773495	0.776216	exon
chrX	66837400	66839399	-0.487495	0.0896909	exon
chrX	66840800	66845399	0.0367719	0.816369	intergenic
chrX	66846000	66849799	0.270697	0.128011	intergenic
chrX	66857200	66858199	0.20522	0.496589	intergenic
chrX	66861200	66862399	0.216523	0.486893	intergenic
chrX	66863000	66864799	0.0320922	0.87827	intergenic
chrX	66867400	66869199	0.119123	0.596062	intergenic
chrX	66870000	66870799	-0.641441	0.10077	intergenic
chrX	66874200	66882199	0.0243193	0.840082	intergenic
chrX	66884000	66885199	0.085844	0.800108	intergenic
chrX	66885800	66886599	-0.0668951	0.846007	intergenic
chrX	66890600	66891999	0.073737	0.75252	intergenic
chrX	66896000	66898999	-0.0717347	0.774344	intergenic
chrX	66901000	66902199	0.413393	0.222162	intergenic
chrX	66903200	66904399	0.311435	0.33401	intergenic
chrX	66905400	66906199	0.353642	0.287282	intergenic
chrX	66907000	66909399	0.709389	0.00344801	intergenic
chrX	66910400	66913799	0.255464	0.255012	intergenic
chrX	66914400	66922999	-0.0779475	0.54336	intergenic
chrX	66923200	66924599	0.0543833	0.856093	intergenic
chrX	66925600	66933599	0.152679	0.29363	intergenic
chrX	66938800	66942199	-0.20698	0.252237	intergenic
chrX	66943000	66954399	0.0608777	0.546457	intergenic
chrX	66955200	66972999	0.00216267	0.980294	intergenic
chrX	66974400	66976599	-0.0844279	0.671741	intergenic
chrX	66977400	66979799	0.279275	0.114074	intergenic
chrX	66980800	66982799	-0.160639	0.42563	intergenic
chrX	66983600	66985799	-0.225294	0.255952	intergenic
chrX	66989400	66990999	-0.00918324	0.976985	intergenic
chrX	66993400	66996399	-0.233655	0.297012	intergenic
chrX	66997200	66998399	0.0605053	0.847263	intergenic
chrX	67002200	67004199	0.199531	0.422304	intergenic
chrX	67005000	67011399	0.267926	0.0621567	intergenic
chrX	67020600	67031999	-0.0612179	0.418725	intergenic
chrX	67037600	67039999	-0.0735722	0.663	intergenic
chrX	67040600	67045599	0.00916311	0.956986	intergenic
chrX	67046200	67047799	-0.139917	0.513233	intergenic
chrX	67051200	67056399	0.129818	0.229203	intergenic
chrX	67061200	67062799	0.146186	0.726	intergenic
chrX	67065000	67068599	-0.00251976	0.988874	intergenic
chrX	67070000	67074799	0.158772	0.23079	intergenic
chrX	67075400	67076599	-0.081305	0.783532	intergenic
chrX	67083200	67092799	0.272252	0.0184884	intergenic
chrX	67096800	67098999	-0.00894677	0.95842	intergenic
chrX	67099600	67107799	-0.0503497	0.701794	intergenic
chrX	67109000	67113399	0.144583	0.389625	intergenic
chrX	67115600	67119999	-0.0170891	0.925771	intergenic
chrX	67127400	67128999	-0.155519	0.47778	intergenic
chrX	67134400	67139799	-0.0398296	0.790552	intergenic
chrX	67141000	67143399	-0.0561636	0.730168	intergenic
chrX	67149400	67153399	-0.025386	0.838826	intergenic
chrX	67161000	67162799	-0.136115	0.578734	intergenic
chrX	67163600	67170399	0.0162007	0.848199	intergenic
chrX	67172000	67176599	0.0108996	0.949389	intergenic
chrX	67177400	67177999	-0.517857	0.229051	intergenic
chrX	67180000	67182999	-0.156644	0.38356	intergenic
chrX	67184400	67186399	-0.176335	0.454075	intergenic
chrX	67187600	67192999	-0.000973419	0.994282	intergenic
chrX	67194400	67197199	0.182029	0.427258	intergenic
chrX	67199800	67200999	0.0438815	0.892044	intergenic
chrX	67201800	67202999	0.352217	0.316749	intergenic
chrX	67205800	67208199	0.410462	0.0550158	intergenic
chrX	67208600	67210799	-0.410699	0.0789654	intergenic
chrX	67214200	67216599	-0.281848	0.22104	intergenic
chrX	67221200	67223799	0.265777	0.21322	intergenic
chrX	67225600	67227799	-0.0455672	0.803261	intergenic
chrX	67231200	67232999	-0.15306	0.450848	intergenic
chrX	67240200	67255999	-0.164374	0.0408594	intergenic
chrX	67257000	67260799	-0.169006	0.272456	intergenic
chrX	67265200	67271999	0.105641	0.470151	intergenic
chrX	67278800	67279799	-0.196415	0.560564	intergenic
chrX	67280400	67283199	0.00340264	0.989792	intergenic
chrX	67288400	67290599	0.817961	0.00236593	intergenic
chrX	67301800	67303399	0.307186	0.354854	intergenic
chrX	67306200	67308399	-0.00934261	0.963499	intergenic
chrX	67309000	67310599	0.213872	0.422733	intergenic
chrX	67311200	67312199	0.50184	0.0501174	intergenic
chrX	67312800	67314799	0.02228	0.919957	intergenic
chrX	67315600	67320599	0.0815907	0.609949	intergenic
chrX	67322200	67328199	0.0239393	0.867238	intergenic
chrX	67330200	67331799	-0.0903002	0.765019	intergenic
chrX	67332400	67335199	0.33623	0.226778	intergenic
chrX	67337200	67338199	0.113596	0.68436	intergenic
chrX	67342000	67343999	0.0552705	0.708914	intergenic
chrX	67347400	67348999	0.0474916	0.767783	intergenic
chrX	67349600	67354599	-0.163953	0.271358	intergenic
chrX	67356200	67358599	-0.0495285	0.840103	intergenic
chrX	67361800	67364399	-0.120117	0.534669	intergenic
chrX	67370800	67373599	-0.077507	0.689631	intergenic
chrX	67381400	67381799	0.451962	0.366288	intergenic
chrX	67383200	67384799	0.125714	0.642381	intergenic
chrX	67386200	67386999	-0.139657	0.695234	intergenic
chrX	67389400	67393799	0.148574	0.363392	intergenic
chrX	67397000	67398399	0.788719	0.017102	intergenic
chrX	67399800	67403799	0.0930362	0.464493	intergenic
chrX	67404400	67410399	0.105546	0.333741	intergenic
chrX	67411000	67416999	0.103608	0.362622	intergenic
chrX	67417600	67418799	0.0209537	0.930379	intergenic
chrX	67419600	67420599	0.371021	0.33127	intergenic
chrX	67423000	67425599	0.0786421	0.770884	intergenic
chrX	67426200	67429199	0.131581	0.560313	intergenic
chrX	67430200	67432199	0.0392379	0.767194	intergenic
chrX	67433400	67445799	0.12155	0.124967	intergenic
chrX	67446800	67451599	0.111458	0.407747	intergenic
chrX	67453200	67455799	0.00312577	0.982936	intergenic
chrX	67460800	67462599	0.616782	0.0362554	intergenic
chrX	67462800	67463799	-0.0559925	0.861922	intergenic
chrX	67472200	67472999	0.307516	0.378216	intergenic
chrX	67474800	67479799	0.195417	0.115207	intergenic
chrX	67481600	67486999	0.0733053	0.630712	intergenic
chrX	67487600	67490999	0.00465149	0.982212	intergenic
chrX	67491600	67502599	0.10454	0.135292	intergenic
chrX	67503400	67504399	0.695111	0.0659317	intergenic
chrX	67505800	67510999	-0.101667	0.522535	intergenic
chrX	67511600	67516199	0.122187	0.335018	intergenic
chrX	67518200	67527199	0.155958	0.162106	intergenic
chrX	67531000	67546399	0.0734436	0.207928	intergenic
chrX	67548400	67551999	0.0162334	0.913904	intergenic
chrX	67554800	67562199	0.12408	0.328845	intergenic
chrX	67562600	67565399	0.190795	0.402905	intergenic
chrX	67566000	67568999	0.0287222	0.85546	intergenic
chrX	67573800	67581199	0.195783	0.0617353	intergenic
chrX	67585200	67588999	-0.0711752	0.665621	intergenic
chrX	67591600	67592999	-0.201721	0.526645	intergenic
chrX	67593600	67595399	-0.106242	0.48907	intergenic
chrX	67596600	67610999	0.0206449	0.811701	intergenic
chrX	67613800	67615799	0.437821	0.069673	intergenic
chrX	67616600	67617399	0.102969	0.788146	intergenic
chrX	67621400	67622199	0.109371	0.690542	intergenic
chrX	67622800	67623399	-0.11988	0.545937	intergenic
chrX	67625400	67626599	0.014262	0.961396	intergenic
chrX	67627600	67632399	0.0559099	0.665028	intergenic
chrX	67646600	67650399	-0.141143	0.364557	intergenic
chrX	67658200	67662199	0.113618	0.509109	intergenic
chrX	67708600	67717599	-0.0303266	0.802773	intergenic
chrX	67726200	67726799	0.279993	0.482174	intergenic
chrX	67728600	67730399	0.459905	0.335684	intergenic
chrX	67732800	67743399	-0.0376414	0.644536	intergenic
chrX	67753200	67753999	0.164538	0.552835	intergenic
chrX	67754800	67758199	-0.0859239	0.612874	intergenic
chrX	67759400	67765399	-0.243599	0.0475812	intergenic
chrX	67769200	67772799	-0.11614	0.517769	intergenic
chrX	67777000	67786599	-0.0735568	0.485183	intergenic
chrX	67787200	67794599	0.1711	0.0966032	intergenic
chrX	67795800	67798399	0.113619	0.588154	intergenic
chrX	67800400	67801999	0.135685	0.631441	intergenic
chrX	67803400	67805399	0.217741	0.376125	intergenic
chrX	67807600	67809799	-0.0835589	0.71232	intergenic
chrX	67810600	67816999	-0.125762	0.324139	intergenic
chrX	67817600	67819399	-0.0302013	0.906833	intergenic
chrX	67821000	67822999	-0.417329	0.126325	intergenic
chrX	67826000	67828599	0.201471	0.352312	intergenic
chrX	67831400	67835799	-0.102807	0.541531	intergenic
chrX	67836400	67837799	0.020933	0.94212	intergenic
chrX	67841400	67849199	-0.129142	0.250039	intergenic
chrX	67855000	67857599	-0.168979	0.370307	intergenic
chrX	67858400	67861199	-0.112609	0.535142	intergenic
chrX	67862400	67869599	-0.0561338	0.636379	intergenic
chrX	67870200	67874599	-0.112952	0.478436	intergenic
chrX	67878200	67879199	0.157666	0.594794	intergenic
chrX	67881200	67882399	-0.034784	0.894427	intergenic
chrX	67888000	67890199	0.0993544	0.672557	intergenic
chrX	67892200	67907599	-0.0336991	0.631761	intergenic
chrX	67908200	67912799	-0.0643037	0.539101	intergenic
chrX	67913400	67915599	0.270205	0.165361	intergenic
chrX	67916400	67922599	-0.0145613	0.904137	exon
chrX	67923800	67925599	0.0384579	0.824785	intergenic
chrX	67933600	67935999	-0.0864826	0.712121	intergenic
chrX	67938000	67944999	-0.0133824	0.898265	intergenic
chrX	67947000	67948999	0.108069	0.681146	intergenic
chrX	67949800	67954199	-0.0441556	0.750051	intergenic
chrX	67955000	67956599	-0.0480471	0.80241	intergenic
chrX	67963800	67986799	0.0115144	0.865465	intergenic
chrX	67988000	67988599	0.0126601	0.971529	exon
chrX	67996400	67998999	0.0326149	0.87012	intergenic
chrX	68001600	68004799	-0.248285	0.134638	intergenic
chrX	68005400	68009599	0.0922389	0.528892	intergenic
chrX	68023400	68028599	0.0946826	0.485275	intergenic
chrX	68029800	68030599	-0.299857	0.363661	intergenic
chrX	68034800	68038999	0.184053	0.161312	intergenic
chrX	68039800	68042199	0.249417	0.274823	intergenic
chrX	68047800	68050599	-0.0761701	0.726674	intergenic
chrX	68053600	68055199	-0.0238342	0.920052	intergenic
chrX	68061800	68064599	0.082892	0.704319	intergenic
chrX	68076200	68082999	-0.0285205	0.785656	intergenic
chrX	68083600	68085999	0.471332	0.0527051	intergenic
chrX	68089600	68096399	0.112752	0.360019	intergenic
chrX	68097000	68098399	-0.0940498	0.597772	intergenic
chrX	68100200	68105199	0.078957	0.574358	intergenic
chrX	68107400	68109199	-0.0520129	0.866553	intergenic
chrX	68109800	68123799	0.0177737	0.830595	intergenic
chrX	68126000	68135599	-0.0408963	0.601234	intergenic
chrX	68136600	68138999	0.124369	0.563081	intergenic
chrX	68141400	68142599	-0.511735	0.130332	intergenic
chrX	68143400	68144599	0.0110136	0.972909	intergenic
chrX	68146200	68149199	0.166864	0.404542	intergenic
chrX	68161000	68173999	-0.0118131	0.873986	intergenic
chrX	68175200	68175799	1.02777	0.00611473	intergenic
chrX	68183200	68190199	0.125456	0.242357	intergenic
chrX	68191000	68202199	-0.0940365	0.283414	intergenic
chrX	68202800	68204399	0.521051	0.087414	intergenic
chrX	68205600	68214799	-0.125066	0.215211	intergenic
chrX	68215600	68217199	0.0133151	0.954728	intergenic
chrX	68218000	68223999	-0.110152	0.44688	intergenic
chrX	68226400	68227199	0.0359321	0.909705	intergenic
chrX	68228400	68230999	0.201494	0.336182	intergenic
chrX	68231600	68235399	0.121249	0.459165	intergenic
chrX	68237800	68238399	1.00445	0.0170953	intergenic
chrX	68241800	68242599	0.0695431	0.864613	intergenic
chrX	68250200	68260199	0.084723	0.403903	intergenic
chrX	68260600	68261599	-0.170643	0.617224	intergenic
chrX	68273600	68276399	-0.0118619	0.961314	intergenic
chrX	68277600	68280799	-0.170284	0.393937	intergenic
chrX	68281600	68284199	0.0535463	0.7385	intergenic
chrX	68286400	68287199	0.139249	0.642616	intergenic
chrX	68291400	68292399	-0.0230394	0.933528	intergenic
chrX	68293400	68295399	-0.0469994	0.835466	intergenic
chrX	68295600	68296999	0.26887	0.382997	intergenic
chrX	68303600	68304399	0.723338	0.122953	intergenic
chrX	68305000	68311999	0.0547653	0.638367	intergenic
chrX	68313400	68315799	-0.18234	0.494561	intergenic
chrX	68317600	68318799	-0.11471	0.706245	intergenic
chrX	68319800	68325999	0.0320845	0.839483	intergenic
chrX	68331200	68335999	0.0883158	0.553432	intergenic
chrX	68336600	68339399	0.102956	0.586054	intergenic
chrX	68346400	68347599	0.499705	0.11377	intergenic
chrX	68348200	68352199	-0.376906	0.0614864	intergenic
chrX	68357000	68357999	0.20277	0.568171	intergenic
chrX	68358000	68361399	-0.22857	0.268469	intergenic
chrX	68362200	68367799	0.136963	0.183493	intergenic
chrX	68371400	68377599	0.0548033	0.646717	intergenic
chrX	68379400	68382399	0.275494	0.100176	intergenic
chrX	68383000	68394399	-0.0695397	0.459407	intergenic
chrX	68396200	68414799	0.00161593	0.977097	intergenic
chrX	68415600	68424399	0.211046	0.137663	intergenic
chrX	68425000	68427999	-0.0126364	0.899149	intergenic
chrX	68428600	68429999	0.326831	0.0637314	intergenic
chrX	68431600	68437599	0.0298912	0.802231	intergenic
chrX	68443600	68452799	0.0635566	0.542831	intergenic
chrX	68453400	68465999	0.0190629	0.795918	intergenic
chrX	68467000	68467799	0.49451	0.258474	intergenic
chrX	68469400	68470399	-0.324189	0.389198	intergenic
chrX	68472600	68480799	0.139448	0.145703	intergenic
chrX	68482200	68483199	0.191764	0.53702	intergenic
chrX	68484000	68496799	-0.144314	0.210044	intergenic
chrX	68500800	68501799	0.145532	0.613948	intergenic
chrX	68504800	68505999	0.177645	0.502837	intergenic
chrX	68509400	68512599	-0.167343	0.470012	intergenic
chrX	68514600	68517199	-0.224266	0.21587	intergenic
chrX	68524000	68528399	-0.00763532	0.95311	intergenic
chrX	68530600	68535599	0.307096	0.0464211	intergenic
chrX	68537000	68540399	0.185842	0.396588	intergenic
chrX	68542400	68544799	-0.114012	0.644374	intergenic
chrX	68546600	68549199	0.288466	0.180216	intergenic
chrX	68552600	68554799	0.128481	0.454016	intergenic
chrX	68557600	68559599	0.37914	0.2049	intergenic
chrX	68561400	68575599	-0.00475197	0.946144	intergenic
chrX	68576200	68578799	-0.0456203	0.884997	intergenic
chrX	68579400	68584599	-0.188768	0.228536	intergenic
chrX	68586600	68591999	0.0778851	0.538704	intergenic
chrX	68594000	68595799	0.153401	0.496853	intergenic
chrX	68596400	68599799	0.611894	0.00302127	intergenic
chrX	68602400	68606199	-0.0943416	0.623175	intergenic
chrX	68607400	68609399	-0.0331302	0.825802	intergenic
chrX	68612800	68616799	0.029354	0.809602	intergenic
chrX	68619000	68622599	0.150674	0.225983	intergenic
chrX	68623400	68632199	0.0262795	0.804905	intergenic
chrX	68632800	68633799	-0.016262	0.956571	intergenic
chrX	68636400	68642599	0.0984084	0.388103	intergenic
chrX	68644800	68646599	0.268348	0.235679	intergenic
chrX	68649200	68652599	0.372349	0.0370266	intergenic
chrX	68654400	68655799	-0.0114934	0.962686	intergenic
chrX	68658400	68662199	-0.177152	0.361932	intergenic
chrX	68662800	68663999	0.00503243	0.986176	intergenic
chrX	68671200	68673199	0.245109	0.426896	intergenic
chrX	68674000	68679799	0.0767084	0.571424	exon
chrX	68690400	68692399	0.147323	0.547471	exon
chrX	68704000	68704799	-0.187671	0.596464	intron
chrX	68710600	68715799	-0.0696619	0.711228	exon
chrX	68718000	68719599	0.523893	0.0472734	intergenic
chrX	68720200	68740999	-0.00923015	0.898279	intergenic
chrX	68741800	68758599	-0.0425502	0.569492	intergenic
chrX	68761600	68762999	-0.00911642	0.966909	exon
chrX	68766600	68768399	0.15641	0.513286	intron
chrX	68769400	68770999	0.550039	0.0974532	intron
chrX	68771800	68778599	0.0349637	0.802925	exon
chrX	68779200	68801399	-0.0155773	0.814124	intron
chrX	68803800	68810599	-0.0637431	0.55227	exon
chrX	68811200	68813999	0.159098	0.397469	intergenic
chrX	68814600	68819399	0.0817395	0.636861	intergenic
chrX	68820000	68821599	0.203304	0.329301	intergenic
chrX	68825400	68833399	0.213489	0.126138	intergenic
chrX	68833800	68835599	-0.393958	0.175597	intergenic
chrX	68839000	68839799	-0.0849106	0.825362	intergenic
chrX	68841200	68842199	0.466289	0.155683	intergenic
chrX	68843000	68858199	0.00749819	0.92857	intergenic
chrX	68859000	68868999	-0.0495357	0.609882	intergenic
chrX	68869800	68871599	-0.147318	0.589789	intergenic
chrX	68872400	68874799	-0.134798	0.471157	intergenic
chrX	68878200	68880599	0.00977536	0.947668	intergenic
chrX	68884400	68894999	0.0540745	0.537921	exon
chrX	68897200	68902399	-0.0778843	0.459382	intergenic
chrX	68903000	68915799	-0.0928573	0.237834	intergenic
chrX	68916400	68919599	-0.0526001	0.705254	intergenic
chrX	68920200	68924999	-0.0299768	0.834989	intergenic
chrX	68925600	68928199	0.192732	0.378361	intergenic
chrX	68929200	68936399	-0.00217055	0.983363	intergenic
chrX	68939200	68944199	0.417884	0.0196237	intergenic
chrX	68957800	68962399	-0.0745093	0.651753	intergenic
chrX	68964200	68966399	0.668347	0.0115128	intergenic
chrX	68967200	68971199	0.0549375	0.606443	intergenic
chrX	68971800	68977199	-0.0234184	0.855813	intergenic
chrX	68980600	68981799	0.233912	0.5206	intergenic
chrX	68982800	68984799	0.0462474	0.86212	intergenic
chrX	68985400	68987599	-0.0390087	0.813731	intergenic
chrX	68988200	68996399	-0.0313209	0.654779	intergenic
chrX	68997000	68999399	0.507224	0.0681515	intergenic
chrX	69000400	69001399	0.706496	0.0537564	intergenic
chrX	69003400	69011199	0.011002	0.938576	intergenic
chrX	69016400	69017999	0.00592932	0.98021	intergenic
chrX	69031200	69032399	0.547141	0.10234	intergenic
chrX	69033000	69045599	0.0710848	0.415647	intergenic
chrX	69046800	69047599	0.154293	0.615908	intergenic
chrX	69051000	69056199	-0.16607	0.355042	intergenic
chrX	69056800	69057399	0.0582357	0.859501	intergenic
chrX	69058400	69080999	-0.00499393	0.942727	intergenic
chrX	69081800	69087199	0.00615851	0.969939	intergenic
chrX	69088200	69092999	-0.00486363	0.976156	intergenic
chrX	69093600	69102199	0.11886	0.331036	intergenic
chrX	69110600	69111999	0.101894	0.745248	intergenic
chrX	69116200	69119199	0.103085	0.664832	intergenic
chrX	69123400	69124799	0.167318	0.551332	intergenic
chrX	69126400	69128399	0.053608	0.823594	intergenic
chrX	69129000	69131799	0.244296	0.172328	intergenic
chrX	69132800	69134599	-0.394407	0.125578	intergenic
chrX	69135200	69137199	0.502776	0.065085	intergenic
chrX	69142600	69145399	-0.392903	0.0509453	intergenic
chrX	69147000	69147999	0.0670237	0.735413	intergenic
chrX	69152200	69155199	0.110483	0.620611	intergenic
chrX	69155600	69159599	-0.232394	0.197446	intergenic
chrX	69161600	69167599	0.131131	0.320967	intergenic
chrX	69170800	69176199	0.0926962	0.496007	intergenic
chrX	69176800	69181399	0.0440014	0.629673	intergenic
chrX	69186600	69192199	0.0190882	0.876013	intergenic
chrX	69193600	69197199	0.139372	0.413233	intergenic
chrX	69201600	69204999	0.269811	0.1978	intergenic
chrX	69205800	69207599	-0.26289	0.346523	intergenic
chrX	69208800	69216399	-0.121552	0.307167	intergenic
chrX	69217200	69218799	-0.141343	0.561114	intergenic
chrX	69221000	69222199	-0.0750547	0.799121	intergenic
chrX	69223000	69233199	0.00835299	0.946274	intergenic
chrX	69233800	69238599	-0.2775	0.0772707	intergenic
chrX	69240400	69247399	-0.0802513	0.419793	intergenic
chrX	69252400	69254799	-0.482298	0.0166667	intergenic
chrX	69255800	69260199	-0.131005	0.439545	intergenic
chrX	69260800	69265999	0.267169	0.049691	intergenic
chrX	69267400	69281999	0.174718	0.0297911	intergenic
chrX	69283200	69287199	-0.0469708	0.741627	intergenic
chrX	69290600	69296999	-0.0352134	0.772539	intergenic
chrX	69299200	69303999	0.216069	0.173502	intergenic
chrX	69305200	69310999	0.10853	0.493819	intergenic
chrX	69318000	69319999	0.158506	0.621142	intergenic
chrX	69322600	69325199	-0.506794	0.0510851	intergenic
chrX	69327800	69336199	-0.0222751	0.857079	intergenic
chrX	69342200	69348399	-0.00462707	0.974263	intergenic
chrX	69350800	69351999	0.11367	0.621685	intergenic
chrX	69353400	69361999	-0.198832	0.0409178	exon
chrX	69363200	69364799	0.206232	0.520181	intron
chrX	69368400	69370199	0.0260052	0.938001	intron
chrX	69379400	69381599	-0.108825	0.743962	intron
chrX	69392400	69393399	1.35359	0.00108178	intron
chrX	69397400	69399399	-0.896015	0.00598928	intron
chrX	69401200	69406199	-0.0679232	0.704025	intron
chrX	69407200	69407799	-0.704072	0.130031	intron
chrX	69413200	69419799	0.294943	0.0205361	intron
chrX	69424600	69425399	0.50841	0.141916	intron
chrX	69432800	69434399	-0.00500786	0.986057	intron
chrX	69438400	69442199	0.170424	0.431921	intron
chrX	69444600	69445799	0.0541257	0.84177	intron
chrX	69450600	69454599	-0.0949575	0.697371	intron
chrX	69459000	69463599	-0.10276	0.673351	intron
chrX	69470200	69471999	-0.250077	0.311584	intron
chrX	69472800	69475599	0.0146607	0.945593	intron
chrX	69492400	69499599	0.146718	0.240394	intron
chrX	69501600	69502799	-0.0379405	0.873674	intron
chrX	69503600	69504799	-0.256565	0.490261	intron
chrX	69509200	69511399	0.145874	0.663989	intron
chrX	69514400	69516399	-0.0556	0.801209	intron
chrX	69520600	69522799	0.37176	0.143898	intron
chrX	69526600	69529799	-0.0721159	0.707804	intron
chrX	69530600	69531399	-0.068238	0.8569	intron
chrX	69533400	69534799	-0.00733716	0.970442	intron
chrX	69535800	69539199	-0.0736186	0.708115	intron
chrX	69540200	69542999	-0.171571	0.45244	intron
chrX	69543800	69545199	0.344577	0.318786	exon
chrX	69545600	69547999	-0.023805	0.917861	intron
chrX	69552200	69553799	-0.298858	0.297062	intron
chrX	69558600	69560399	0.0681585	0.857193	intron
chrX	69566600	69569999	0.027985	0.898152	intron
chrX	69579800	69581399	-0.435233	0.183988	intron
chrX	69583800	69588799	0.0966739	0.527045	intron
chrX	69592200	69594799	-0.10861	0.58303	intron
chrX	69612800	69616199	0.095535	0.666944	intron
chrX	69619800	69621399	0.366324	0.155052	intron
chrX	69622000	69623199	0.309532	0.369793	intron
chrX	69624400	69626199	0.278676	0.378982	intron
chrX	69636400	69641999	-0.0633667	0.664287	intron
chrX	69649200	69650399	-0.718542	0.0774903	intron
chrX	69654000	69654999	0.441131	0.178098	intron
chrX	69656000	69657199	-0.148883	0.630724	intron
chrX	69657800	69658599	-0.314011	0.367321	intron
chrX	69659400	69661199	0.421436	0.164017	intron
chrX	69667800	69674599	0.0728512	0.527517	intron
chrX	69680200	69682199	0.750348	0.0030601	intron
chrX	69685000	69687599	-0.429603	0.0881658	intron
chrX	69688400	69690999	0.133385	0.510531	intron
chrX	69699800	69701599	0.0127666	0.963038	intron
chrX	69703400	69705199	-0.166996	0.572548	intron
chrX	69705600	69707999	-0.405961	0.0644724	intron
chrX	69708600	69710599	-0.155681	0.411905	intron
chrX	69711200	69713799	-0.180994	0.383903	intron
chrX	69715200	69717399	0.428498	0.126165	intron
chrX	69718400	69721199	0.0405393	0.86207	intron
chrX	69721800	69724599	0.167904	0.506778	intron
chrX	69741400	69742399	-0.160516	0.652269	intron
chrX	69744800	69746399	-0.767102	0.00816535	intron
chrX	69749600	69754799	0.320606	0.0565499	intron
chrX	69757000	69761199	0.182785	0.413144	intron
chrX	69763800	69767599	0.0402986	0.820161	exon
chrX	69769200	69770999	0.172382	0.488679	intron
chrX	69777400	69781999	-0.100436	0.565574	intron
chrX	69782800	69784799	0.0313223	0.92353	intron
chrX	69792400	69793399	-0.207584	0.61862	intron
chrX	69794200	69798399	0.408794	0.0558602	intron
chrX	69799000	69801399	-0.161897	0.498681	intron
chrX	69802000	69804199	-0.016607	0.950299	intron
chrX	69804800	69807399	-0.312725	0.16697	intron
chrX	69810000	69814999	-0.257113	0.221717	intron
chrX	69816400	69817999	0.058802	0.812236	intron
chrX	69822800	69824999	-0.00931857	0.973998	intron
chrX	69826800	69828999	-0.0573474	0.815043	intron
chrX	69829600	69842199	0.137911	0.122063	exon
chrX	69843000	69845199	-0.0444998	0.882702	exon
chrX	69846200	69848199	-0.0499478	0.831026	intron
chrX	69849000	69849399	0.0399396	0.930406	exon
chrX	69850000	69851199	0.162873	0.617687	intron
chrX	69855800	69861199	0.282782	0.0938436	exon
chrX	69862000	69867999	-0.195989	0.294895	exon
chrX	69869400	69875399	-0.102224	0.527273	intergenic
chrX	69881400	69883399	0.145912	0.460735	intergenic
chrX	69884000	69884799	0.108005	0.758003	intergenic
chrX	69885400	69893799	0.0814375	0.471243	intergenic
chrX	69894400	69895999	-0.162862	0.651491	intergenic
chrX	69896600	69910599	0.131884	0.169219	intergenic
chrX	69911200	69914599	-0.308055	0.157191	intergenic
chrX	69917400	69930599	0.19439	0.0197345	exon
chrX	69938400	69954199	0.00403296	0.961282	exon
chrX	69954800	69956399	-0.35681	0.206238	intron
chrX	69957200	69967799	-0.0284244	0.7848	exon
chrX	69968400	69977599	0.0758777	0.445604	intron
chrX	69978200	69982599	0.0938204	0.556127	exon
chrX	69985800	69991999	0.0413315	0.73434	exon
chrX	69995000	70005199	0.0751472	0.585464	intron
chrX	70006000	70007799	0.153168	0.62581	intron
chrX	70008600	70010199	0.212565	0.437874	intron
chrX	70012400	70025799	-0.0664945	0.4735	intron
chrX	70026400	70034399	0.223737	0.0484256	intron
chrX	70035000	70038599	0.281081	0.171026	intron
chrX	70040800	70044999	-0.194188	0.261194	intron
chrX	70049400	70050599	0.0300175	0.900377	intron
chrX	70054600	70055399	-0.115278	0.685984	intron
chrX	70072000	70076999	0.1128	0.224297	intron
chrX	70079400	70081399	0.0589804	0.834549	intron
chrX	70082600	70083599	-0.0475109	0.876966	intron
chrX	70086200	70090799	0.265548	0.200911	intron
chrX	70093000	70095999	0.29057	0.24493	intron
chrX	70096600	70100199	-0.159372	0.460335	exon
chrX	70104400	70106599	-0.042334	0.806172	intron
chrX	70107000	70109599	0.358588	0.108711	intron
chrX	70110200	70118599	0.199979	0.0581317	intron
chrX	70119200	70124999	0.0195419	0.903014	intron
chrX	70126200	70127799	0.40076	0.173562	intron
chrX	70128400	70131399	0.252086	0.196527	intron
chrX	70133200	70135399	-0.0553019	0.840932	intron
chrX	70139000	70150799	0.188352	0.142942	exon
chrX	70154000	70154599	-0.161657	0.717252	intergenic
chrX	70155200	70156799	-0.0104355	0.958024	intergenic
chrX	70161600	70168199	-0.111489	0.463138	intergenic
chrX	70170400	70175999	-0.0186656	0.910699	intergenic
chrX	70176800	70180199	-0.0520668	0.862223	intergenic
chrX	70181200	70184799	0.169155	0.414368	intergenic
chrX	70186600	70188799	0.210295	0.260328	intergenic
chrX	70191000	70194999	0.0281067	0.849363	intergenic
chrX	70197600	70198399	-0.243629	0.39561	intergenic
chrX	70202200	70209599	-0.0318451	0.775147	intergenic
chrX	70210200	70213199	0.043978	0.842538	intergenic
chrX	70214000	70219399	0.134756	0.341477	intergenic
chrX	70220200	70221999	0.298468	0.19251	intergenic
chrX	70223400	70234199	-0.0555232	0.543463	intergenic
chrX	70235600	70239999	0.10353	0.464063	intergenic
chrX	70241400	70244799	0.216044	0.25072	intergenic
chrX	70249200	70250999	0.198696	0.173102	intergenic
chrX	70252000	70257399	0.0389497	0.653856	intergenic
chrX	70259000	70260399	0.085849	0.653273	intergenic
chrX	70261000	70264199	0.306557	0.0253084	intergenic
chrX	70270800	70288599	0.286668	0.000109725	intergenic
chrX	70289000	70294799	0.0488515	0.758661	intergenic
chrX	70295400	70297799	0.158623	0.531962	intergenic
chrX	70300200	70302399	-0.0601413	0.803467	intergenic
chrX	70302800	70303999	-0.17905	0.602763	intergenic
chrX	70305600	70309399	0.0264039	0.888687	intergenic
chrX	70310400	70317399	-0.013556	0.920461	intergenic
chrX	70319200	70320999	-0.00524595	0.982436	intergenic
chrX	70322600	70343199	0.0403972	0.580112	exon
chrX	70345800	70348999	0.0132059	0.931923	exon
chrX	70349600	70394399	-0.0207489	0.683797	exon
chrX	70395800	70399199	0.0753971	0.539142	intergenic
chrX	70400000	70404599	0.0268267	0.791426	intergenic
chrX	70406000	70407399	-0.267716	0.110339	intergenic
chrX	70426800	70428199	0.0837036	0.668091	intergenic
chrX	70430200	70430999	-0.577532	0.0665866	intergenic
chrX	70455400	70463999	-0.056408	0.596576	exon
chrX	70465000	70467399	0.393946	0.0666137	exon
chrX	70468800	70471599	-0.119554	0.657386	exon
chrX	70472200	70482599	-0.00940047	0.91993	exon
chrX	70483400	70484799	-0.059766	0.825958	intergenic
chrX	70506200	70507999	-0.0560687	0.774122	intergenic
chrX	70509000	70509999	0.162447	0.561469	intergenic
chrX	70512000	70513399	0.0393497	0.822311	intergenic
chrX	70532800	70534199	-0.226506	0.200162	intergenic
chrX	70536000	70536999	-0.131383	0.441002	intergenic
chrX	70537600	70543799	0.0384404	0.659328	intergenic
chrX	70546000	70570599	0.0334287	0.643399	exon
chrX	70573800	70576199	-0.107246	0.535654	intergenic
chrX	70577000	70579599	0.0365703	0.881573	intergenic
chrX	70582400	70587999	0.075015	0.637043	intergenic
chrX	70590800	70591599	0.168245	0.624503	intergenic
chrX	70593400	70599399	0.041816	0.716355	intergenic
chrX	70600000	70600799	0.626646	0.122157	intergenic
chrX	70602800	70606599	-0.111265	0.669652	intergenic
chrX	70608600	70611399	-0.196149	0.221474	intergenic
chrX	70612000	70621399	0.153041	0.0886535	intergenic
chrX	70626200	70630199	-0.175263	0.34894	intergenic
chrX	70631000	70631799	0.239317	0.558518	intergenic
chrX	70636600	70639799	-0.65148	0.00670227	intergenic
chrX	70642000	70647399	-0.0917995	0.564244	intergenic
chrX	70651600	70661399	0.112603	0.215564	intergenic
chrX	70662000	70662599	0.234975	0.334432	intergenic
chrX	70666000	70671399	-0.0630054	0.632988	intergenic
chrX	70674800	70680999	0.0333766	0.800283	intergenic
chrX	70681600	70692599	0.0439995	0.722627	intergenic
chrX	70693400	70695799	-0.171057	0.320725	intergenic
chrX	70699400	70700399	-0.29551	0.320354	intergenic
chrX	70702600	70720199	-0.005457	0.945757	intergenic
chrX	70721600	70722599	0.016883	0.95829	intergenic
chrX	70723600	70724799	-0.0127961	0.955444	intergenic
chrX	70725800	70730599	0.0466208	0.733058	intergenic
chrX	70731200	70733799	-0.397634	0.0844069	intergenic
chrX	70734200	70737399	0.247471	0.146235	intergenic
chrX	70740000	70742399	-0.334037	0.0981648	intergenic
chrX	70748600	70758199	0.130224	0.289649	intergenic
chrX	70759400	70786799	0.0125566	0.829739	intergenic
chrX	70789200	70797599	-0.164417	0.191616	intergenic
chrX	70798200	70821399	-0.0494608	0.380582	intergenic
chrX	70826000	70842399	0.0872214	0.350946	intergenic
chrX	70843000	70843599	-0.0835854	0.830448	intergenic
chrX	70844200	70850199	0.419746	0.00127609	intergenic
chrX	70856400	70860999	-0.0258182	0.833303	intergenic
chrX	70866600	70888399	0.0311234	0.72327	intergenic
chrX	70888400	70905999	-0.0341382	0.696503	intergenic
chrX	70906600	70911199	-0.0475866	0.768659	intergenic
chrX	70912600	70928199	-0.0626258	0.489423	intergenic
chrX	70929400	70949599	-0.119642	0.147169	intergenic
chrX	70950200	70960999	0.0953153	0.378108	intergenic
chrX	70961600	70963999	0.0203964	0.936606	intergenic
chrX	70966400	70974599	0.0928688	0.473121	intergenic
chrX	70975200	70977399	-0.285702	0.356193	intergenic
chrX	70978200	70979199	-0.404342	0.213478	intergenic
chrX	70979800	70982999	-0.0460954	0.786201	intergenic
chrX	70990000	71011399	0.0438542	0.586974	intergenic
chrX	71012800	71041999	0.13759	0.0340065	intergenic
chrX	71043000	71060999	0.0138692	0.881234	exon
chrX	71067200	71070199	-0.0498597	0.823096	intron
chrX	71070800	71073599	0.400872	0.0903416	intron
chrX	71074600	71076599	0.280694	0.33704	intron
chrX	71077200	71079999	0.222416	0.279803	intron
chrX	71081400	71088399	-0.100015	0.536931	intron
chrX	71089000	71091799	-0.0149412	0.949427	intron
chrX	71092800	71095199	0.0510046	0.861479	intron
chrX	71100600	71112799	-0.125389	0.156176	exon
chrX	71113400	71133399	-0.00284134	0.972727	exon
chrX	71137800	71163199	-0.00990912	0.910877	exon
chrX	71163800	71178999	0.0713718	0.41966	intergenic
chrX	71179400	71197799	-0.0415674	0.592343	intergenic
chrX	71198200	71206399	0.0204703	0.86663	intergenic
chrX	71207000	71211399	0.17664	0.1656	exon
chrX	71212000	71231799	0.118308	0.0740659	exon
chrX	71234200	71255599	-0.00688816	0.912833	exon
chrX	71256400	71260999	0.0430853	0.794403	exon
chrX	71262600	71284199	0.0798454	0.229619	intron
chrX	71285800	71295799	0.0545648	0.656463	exon
chrX	71299200	71303399	-0.0156834	0.91353	exon
chrX	71304200	71306599	-0.0556216	0.792839	intron
chrX	71309200	71313799	-0.064492	0.696276	exon
chrX	71315800	71346999	0.091436	0.150943	intergenic
chrX	71348600	71351599	-0.183549	0.263453	intergenic
chrX	71353000	71357199	-0.101646	0.602583	intergenic
chrX	71357800	71368999	-0.0266998	0.765711	exon
chrX	71369400	71371599	-0.263321	0.319024	exon
chrX	71373800	71375799	0.356009	0.150499	intron
chrX	71379200	71391399	0.0408435	0.659084	exon
chrX	71394400	71395799	-0.0789541	0.81222	exon
chrX	71396400	71404399	0.263811	0.0461058	exon
chrX	71404800	71410199	-0.0343905	0.782404	exon
chrX	71412400	71418399	-0.12026	0.35996	exon
chrX	71419000	71433799	-0.0431909	0.601546	exon
chrX	71434400	71450999	0.138353	0.253276	exon
chrX	71451400	71460199	-0.120548	0.307536	intron
chrX	71460800	71461999	-0.471406	0.237943	intron
chrX	71462600	71480399	0.0434041	0.573835	intron
chrX	71482200	71483799	0.208446	0.421862	intron
chrX	71489000	71503599	-0.0822427	0.478982	exon
chrX	71504200	71526799	-0.0237261	0.769523	intergenic
chrX	71527400	71559799	-0.0414095	0.611037	exon
chrX	71560600	71576399	0.00992916	0.908278	exon
chrX	71577000	71597599	0.0355797	0.63157	intergenic
chrX	71598400	71616199	0.0433073	0.574718	intergenic
chrX	71617000	71633399	0.126151	0.0835496	intergenic
chrX	71634000	71634799	-0.364729	0.33356	intergenic
chrX	71635600	71639199	0.0135984	0.930717	intergenic
chrX	71640000	71643799	-0.321519	0.0752462	intergenic
chrX	71646000	71646999	-0.0568599	0.871239	intergenic
chrX	71650000	71652599	-0.286842	0.154879	intergenic
chrX	71654000	71668599	-0.206146	0.00692836	exon
chrX	71669200	71684399	-0.0460868	0.56229	exon
chrX	71687200	71689999	0.0984058	0.376278	intergenic
chrX	71691600	71699799	0.0323511	0.783227	intergenic
chrX	71700200	71702399	0.18845	0.346927	intergenic
chrX	71705200	71709799	0.186254	0.203802	intergenic
chrX	71710400	71713799	0.102087	0.574471	intergenic
chrX	71714800	71740999	0.0041739	0.949368	intergenic
chrX	71742400	71743599	0.0999156	0.705115	intergenic
chrX	71744600	71751399	-0.0433943	0.747133	intergenic
chrX	71754200	71754799	0.0387858	0.922007	intergenic
chrX	71758200	71765399	0.108021	0.423083	intergenic
chrX	71766000	71767999	0.0303698	0.90141	intergenic
chrX	71769200	71788199	-0.0666506	0.412532	intergenic
chrX	71790600	71791999	0.44525	0.166354	intergenic
chrX	71794200	71799199	0.00672508	0.968921	intergenic
chrX	71800600	71809999	0.0617266	0.576421	intergenic
chrX	71810600	71818399	-0.0272702	0.819086	exon
chrX	71824400	71826199	0.288144	0.26289	exon
chrX	71827200	71829399	0.427721	0.0639266	intron
chrX	71830800	71831799	-0.00678946	0.980603	intron
chrX	71835600	71842199	0.186273	0.187147	exon
chrX	71843200	71851799	0.0648986	0.514029	intergenic
chrX	71853000	71854199	0.307063	0.322319	intergenic
chrX	71860200	71861799	-0.0881195	0.758191	intergenic
chrX	71863800	71870399	0.23623	0.0158167	intergenic
chrX	71872200	71873399	0.595684	0.0860113	intergenic
chrX	71876800	71880399	-0.0745522	0.661699	intergenic
chrX	71884000	71887999	0.117779	0.44314	intergenic
chrX	71888600	71891599	-0.277228	0.164187	intergenic
chrX	71893200	71895599	-0.409406	0.0382123	intergenic
chrX	71897200	71898599	0.0862011	0.798132	intergenic
chrX	71902800	71904599	-0.0250219	0.920343	intergenic
chrX	71905800	71907799	0.197336	0.348776	intergenic
chrX	71908800	71914199	-0.0113832	0.931074	intergenic
chrX	71915400	71917199	0.430199	0.134314	intergenic
chrX	71921600	71922999	-0.0963918	0.687684	exon
chrX	71926000	71927199	-0.326595	0.312951	exon
chrX	71928200	71930599	0.0751043	0.740188	exon
chrX	71931200	71936799	-0.0428767	0.733646	exon
chrX	71938200	71947799	0.043109	0.68556	exon
chrX	71949600	71951199	0.0555311	0.859109	intergenic
chrX	71953200	71954799	0.0618618	0.841655	intergenic
chrX	71955400	71956999	0.428174	0.0784441	intergenic
chrX	71957600	71995999	-0.0930933	0.223972	exon
chrX	71996800	72000399	-0.167154	0.438335	intron
chrX	72001000	72010799	0.0484268	0.613212	exon
chrX	72011600	72024599	0.0870141	0.381241	intergenic
chrX	72027000	72036199	0.0104811	0.913188	intergenic
chrX	72038400	72045599	0.0464315	0.692656	intergenic
chrX	72046200	72056399	0.0340408	0.728743	intergenic
chrX	72057000	72063399	-0.0704299	0.608487	intergenic
chrX	72064800	72075799	-0.0811985	0.467789	intergenic
chrX	72086200	72097799	0.132544	0.196043	intergenic
chrX	72098400	72100999	0.0950884	0.547996	intergenic
chrX	72106600	72108399	-0.039825	0.825962	intergenic
chrX	72109400	72110999	-0.237295	0.327646	intergenic
chrX	72112600	72115999	-0.139272	0.495273	intergenic
chrX	72116800	72122599	0.172937	0.211991	intergenic
chrX	72128200	72129199	-0.0924939	0.565829	intergenic
chrX	72130000	72134999	-0.0770743	0.484056	intergenic
chrX	72138600	72144399	0.206539	0.0566226	intergenic
chrX	72149600	72157399	0.170861	0.0569347	intergenic
chrX	72158200	72159599	-0.419063	0.160919	intergenic
chrX	72166800	72171199	-0.0986667	0.489183	intergenic
chrX	72171800	72174999	0.612579	0.00707385	intergenic
chrX	72175600	72178199	0.174339	0.386479	intergenic
chrX	72183000	72187799	-0.0481509	0.727008	intergenic
chrX	72188200	72190199	0.435461	0.0682872	intergenic
chrX	72193000	72194399	-0.0379152	0.893206	intergenic
chrX	72197600	72206199	0.0922798	0.465178	intergenic
chrX	72207200	72210799	-0.0919195	0.644798	intergenic
chrX	72213800	72232399	-0.0366968	0.617937	exon
chrX	72233000	72234599	-0.149991	0.507243	intergenic
chrX	72235400	72242199	0.318293	0.029783	intergenic
chrX	72244400	72247999	0.214741	0.223504	intergenic
chrX	72249200	72252999	0.253647	0.264532	intergenic
chrX	72253600	72271999	-0.0208669	0.814205	exon
chrX	72272800	72294999	0.068285	0.370633	exon
chrX	72297600	72311999	-0.00946694	0.900432	intergenic
chrX	72312600	72319799	0.119389	0.463021	intergenic
chrX	72321400	72323799	0.0524651	0.805022	intergenic
chrX	72324800	72332599	0.0228137	0.848117	intergenic
chrX	72334600	72337399	0.232548	0.340279	intergenic
chrX	72343800	72345199	0.519074	0.110966	intergenic
chrX	72346400	72347199	0.936718	0.0193318	intergenic
chrX	72351400	72359399	0.0797944	0.485166	intergenic
chrX	72360000	72362799	-0.00431653	0.98174	intergenic
chrX	72365000	72370399	-0.0951227	0.514575	intergenic
chrX	72373200	72374399	0.558473	0.143765	intergenic
chrX	72375000	72375599	0.0744146	0.855284	intergenic
chrX	72377000	72378799	-0.0752676	0.796569	intergenic
chrX	72379600	72395399	0.117667	0.112749	exon
chrX	72398200	72400199	0.0692921	0.653404	intergenic
chrX	72404800	72406799	-0.0706418	0.578744	intergenic
chrX	72411200	72412599	0.337407	0.214676	intergenic
chrX	72417400	72421799	0.146132	0.448255	intergenic
chrX	72422000	72426999	-0.0848071	0.682099	intergenic
chrX	72427800	72431599	-0.0853021	0.599776	intergenic
chrX	72432200	72433399	0.49317	0.180317	exon
chrX	72434000	72437199	-0.0084316	0.967994	exon
chrX	72438800	72439999	0.681487	0.0411117	intron
chrX	72444000	72448599	0.113675	0.426326	exon
chrX	72462800	72465399	-0.0010272	0.995046	intron
chrX	72466600	72472199	0.256189	0.0415725	intron
chrX	72482000	72483599	-0.305181	0.425078	intron
chrX	72488600	72490999	0.735587	0.00931412	intron
chrX	72495400	72497999	0.081726	0.769951	intron
chrX	72508800	72513799	-0.138306	0.349216	exon
chrX	72514400	72518999	-0.0193568	0.856681	intron
chrX	72519800	72520399	-0.737308	0.115594	intron
chrX	72521600	72523799	0.488468	0.0627552	intron
chrX	72526400	72527599	0.541749	0.102791	intron
chrX	72531400	72532399	0.443455	0.237162	intron
chrX	72534600	72537199	-0.0482313	0.859583	intron
chrX	72540000	72541599	0.231307	0.368728	exon
chrX	72543600	72546399	0.00998325	0.96256	intron
chrX	72547600	72550399	-0.0394895	0.809677	intron
chrX	72552200	72556599	0.164817	0.260612	exon
chrX	72558000	72560999	0.0939893	0.530429	intron
chrX	72563800	72565799	0.0554699	0.83773	intron
chrX	72570400	72571399	0.0520484	0.844341	intron
chrX	72588200	72596399	-0.00732591	0.947693	exon
chrX	72603600	72609999	0.121462	0.417914	intron
chrX	72611000	72612999	0.119905	0.496192	intron
chrX	72619600	72623999	0.000546468	0.996953	intron
chrX	72625400	72627999	0.300625	0.234085	intron
chrX	72630800	72632399	-0.201376	0.603502	intron
chrX	72632800	72635999	0.317394	0.238964	intron
chrX	72637000	72639799	-0.164892	0.45126	intron
chrX	72640600	72646599	-0.12434	0.422168	intron
chrX	72650000	72658199	-0.0335793	0.812532	exon
chrX	72661000	72663799	0.254762	0.26091	intergenic
chrX	72664800	72670999	-0.0233864	0.837072	intergenic
chrX	72671600	72673599	0.170266	0.426136	intergenic
chrX	72676600	72678599	-0.57861	0.0129478	intergenic
chrX	72687600	72694999	0.0487135	0.627173	intergenic
chrX	72698400	72701399	0.208995	0.340921	intergenic
chrX	72702000	72704399	0.0483943	0.864518	intergenic
chrX	72708800	72710599	-0.0135194	0.960816	intergenic
chrX	72711200	72715399	0.224044	0.0899235	intergenic
chrX	72716400	72718599	0.0434828	0.862976	intergenic
chrX	72719400	72722799	0.0937401	0.548446	intergenic
chrX	72727800	72732399	0.00741392	0.960615	intergenic
chrX	72733000	72735599	0.104642	0.68212	intergenic
chrX	72736200	72736999	0.145635	0.645068	intergenic
chrX	72738600	72741599	-0.127405	0.507645	intergenic
chrX	72743000	72744199	-0.0860965	0.348467	intergenic
chrX	72749000	72752799	-0.219088	0.0755259	intergenic
chrX	72754200	72766599	0.00152033	0.988801	intergenic
chrX	72773000	72778599	0.0828108	0.659275	intergenic
chrX	72779600	72782399	0.101603	0.629857	intergenic
chrX	72782600	72790799	-0.0413259	0.774877	intergenic
chrX	72791800	72799999	0.341008	0.00173844	intergenic
chrX	72818800	72822199	0.220205	0.444134	intergenic
chrX	72822800	72825999	-0.188739	0.383576	exon
chrX	72826600	72874599	0.0501565	0.351924	exon
chrX	72878600	72880999	0.0608754	0.721597	intergenic
chrX	72881600	72885399	-0.0909048	0.48956	intergenic
chrX	72886600	72892799	-0.0183087	0.912668	intergenic
chrX	72895400	72898599	0.00899277	0.965555	intergenic
chrX	72899200	72900199	-0.688188	0.0765214	intergenic
chrX	72903400	72912999	0.0537933	0.667227	intergenic
chrX	72913800	72915599	-0.0817687	0.794445	exon
chrX	72917600	72932399	-0.08963	0.251778	exon
chrX	72939800	72941399	0.00767728	0.980944	intron
chrX	72948800	72976599	0.000191105	0.997585	exon
chrX	72977200	73024399	0.0145251	0.801569	exon
chrX	73025000	73034599	-0.10628	0.337483	exon
chrX	73035200	73043599	-0.0384953	0.733381	exon
chrX	73045000	73047799	-0.0959893	0.680781	intergenic
chrX	73048800	73060199	-0.125069	0.264759	intergenic
chrX	73063400	73066799	-0.00116225	0.994096	exon
chrX	73067400	73068599	0.114294	0.710253	exon
chrX	73081200	73087199	0.117683	0.403671	exon
chrX	73087800	73089199	-0.00790051	0.963831	intron
chrX	73089800	73092599	-0.0549823	0.681111	exon
chrX	73095200	73097599	-0.142202	0.414758	exon
chrX	73131400	73133799	0.0294198	0.909796	intron
chrX	73161200	73163399	0.184716	0.213479	intron
chrX	73165200	73166799	0.120672	0.39683	intron
chrX	73167600	73168399	0.175977	0.441105	intron
chrX	73181000	73183399	0.226325	0.192475	intron
chrX	73184000	73184999	0.242942	0.126128	intron
chrX	73186000	73187999	-0.0747465	0.65872	intron
chrX	73189800	73193999	-0.0623412	0.68782	exon
chrX	73196200	73199199	-0.0126231	0.915852	exon
chrX	73213200	73215599	0.0856388	0.611254	exon
chrX	73218000	73219999	-0.255207	0.0596994	exon
chrX	73226600	73231999	0.251568	0.0867523	exon
chrX	73241600	73244399	0.335998	0.0617032	exon
chrX	73262800	73267599	0.121918	0.365787	exon
chrX	73281400	73282199	-0.139508	0.468717	intron
chrX	73289600	73296799	-0.0907527	0.372891	exon
chrX	73297400	73298999	-0.058137	0.680532	intergenic
chrX	73299800	73300199	0.241186	0.348502	intergenic
chrX	73307600	73317999	-0.0411994	0.640521	intergenic
chrX	73318600	73331799	0.00511973	0.961852	intergenic
chrX	73332600	73338399	0.0686752	0.621933	intergenic
chrX	73339400	73345599	-0.0161066	0.920445	exon
chrX	73349800	73363799	-0.0937508	0.359991	exon
chrX	73364600	73365399	0.0168818	0.954608	intergenic
chrX	73366200	73377999	0.105125	0.248473	intergenic
chrX	73379200	73382199	-0.282403	0.155149	intergenic
chrX	73382800	73385799	-0.108415	0.528081	intergenic
chrX	73387400	73398999	0.0400578	0.643508	intergenic
chrX	73399800	73403599	-0.00808294	0.950116	intergenic
chrX	73404600	73440599	-0.0308547	0.678675	exon
chrX	73441000	73441999	-0.081001	0.835629	intron
chrX	73443200	73461799	-0.0308744	0.698616	exon
chrX	73463000	73493599	-0.0103445	0.906619	exon
chrX	73494200	73497399	-0.00326363	0.987925	exon
chrX	73498000	73509399	-0.116101	0.240557	exon
chrX	73510000	73573199	-0.07415	0.514353	exon
chrX	73574000	73589999	-0.0827534	0.407977	intergenic
chrX	73590800	73601599	-0.151943	0.194867	intergenic
chrX	73602200	73620199	-0.0115489	0.894813	intergenic
chrX	73621200	73623399	0.247577	0.36184	intergenic
chrX	73624600	73663999	-0.0419171	0.519736	exon
chrX	73664000	73701999	-0.0476654	0.693245	exon
chrX	73703400	73741799	0.01208	0.826629	exon
chrX	73744000	73803599	-0.0831253	0.399771	exon
chrX	73804800	73810599	0.0441395	0.762234	intron
chrX	73812600	73818199	-0.0353379	0.79894	intron
chrX	73820400	73831399	0.106798	0.310041	exon
chrX	73832200	73889599	0.00917968	0.884606	exon
chrX	73890800	73933199	-0.0910203	0.185285	exon
chrX	73934000	73971999	0.0591584	0.385604	exon
chrX	73973400	73997399	-0.119725	0.0566747	intergenic
chrX	73998000	74001999	-0.161613	0.457872	intergenic
chrX	74002800	74008999	0.0429286	0.865556	intergenic
chrX	74011600	74012999	-0.0148005	0.95901	intergenic
chrX	74013800	74026599	0.0366854	0.698241	exon
chrX	74028400	74029599	-0.0374707	0.909049	exon
chrX	74030200	74056199	-0.0954806	0.242366	exon
chrX	74057000	74063199	0.0930671	0.525478	intron
chrX	74072600	74080799	0.00446824	0.970983	exon
chrX	74081800	74095799	-0.000383312	0.996603	exon
chrX	74097400	74104399	-0.0664771	0.547361	intron
chrX	74105000	74111999	0.195697	0.158726	intron
chrX	74113000	74122599	0.0788902	0.495626	intron
chrX	74123200	74125599	-0.14538	0.587354	intron
chrX	74126200	74145799	0.0547581	0.473959	exon
chrX	74148000	74148999	-0.227372	0.340811	intron
chrX	74149600	74154599	0.118287	0.374914	exon
chrX	74155200	74166799	-0.0712261	0.468989	exon
chrX	74167600	74174199	0.109212	0.347166	exon
chrX	74174800	74200799	0.0349906	0.522509	exon
chrX	74201800	74220599	0.0564376	0.512605	exon
chrX	74222000	74259599	-0.0725421	0.473064	exon
chrX	74260200	74266199	0.0292935	0.799484	exon
chrX	74268000	74278799	0.128037	0.13508	exon
chrX	74279400	74350999	-0.0363604	0.565852	exon
chrX	74351600	74376999	0.0324093	0.652681	exon
chrX	74378800	74380199	0.0673415	0.803183	intergenic
chrX	74382000	74441199	-0.0327911	0.555543	exon
chrX	74442400	74444399	-0.179162	0.26435	exon
chrX	74446000	74449599	-0.0410261	0.778826	exon
chrX	74450200	74452399	-0.0231656	0.925657	exon
chrX	74458000	74463599	-0.227587	0.191678	intergenic
chrX	74464200	74474399	0.0977012	0.218014	intergenic
chrX	74475600	74482799	0.0701934	0.5188	exon
chrX	74483400	74484399	-0.082329	0.739513	intergenic
chrX	74485000	74492999	-0.171522	0.0696988	intergenic
chrX	74493600	74500399	0.0957962	0.584104	intergenic
chrX	74501200	74502999	0.0823025	0.731756	intergenic
chrX	74503600	74504999	-0.0899502	0.562563	intergenic
chrX	74505600	74520999	-0.0156648	0.792848	intergenic
chrX	74522800	74534799	0.00524097	0.952973	intergenic
chrX	74541000	74559599	0.0309721	0.546878	intergenic
chrX	74560200	74567999	0.18716	0.129306	intergenic
chrX	74569600	74576399	0.357446	0.0523512	intergenic
chrX	74577200	74595799	0.0558026	0.433575	exon
chrX	74596400	74614799	0.0609482	0.440681	intergenic
chrX	74622200	74633399	0.0119603	0.871027	intergenic
chrX	74638000	74638999	-0.0384081	0.818521	intergenic
chrX	74640400	74641199	0.0385249	0.820945	exon
chrX	74641800	74643199	0.0176372	0.908959	intron
chrX	74688400	74689999	0.108834	0.544925	intergenic
chrX	74691600	74696799	-0.0620264	0.594512	intergenic
chrX	74697400	74701199	-0.209613	0.0609538	intergenic
chrX	74701800	74703599	0.270595	0.174417	intergenic
chrX	74704400	74712199	0.0969882	0.40547	intergenic
chrX	74713600	74714999	0.0261479	0.893021	intergenic
chrX	74719800	74721799	-0.0818915	0.700438	intergenic
chrX	74723000	74723999	0.589564	0.0377062	intergenic
chrX	74725200	74727199	-0.128319	0.418137	intergenic
chrX	74730000	74731799	0.0209993	0.915203	intergenic
chrX	74734200	74737199	0.260028	0.133856	intergenic
chrX	74737800	74738599	0.242335	0.417141	intergenic
chrX	74739400	74742799	0.116378	0.339739	exon
chrX	74743800	74753599	-0.0442638	0.57773	intergenic
chrX	74754400	74769799	0.0230577	0.724438	intergenic
chrX	74771400	74772399	-0.03105	0.873111	intergenic
chrX	74776200	74777799	-0.0560798	0.737361	intergenic
chrX	74782800	74787199	0.16764	0.238471	intergenic
chrX	74787800	74789999	-0.203895	0.159121	intergenic
chrX	74790600	74794999	0.0713048	0.4896	intergenic
chrX	74795800	74797799	0.239403	0.0972964	intergenic
chrX	74841000	74841999	0.00641287	0.960659	exon
chrX	74843600	74844399	-0.189282	0.344627	intergenic
chrX	74846600	74850999	0.128853	0.338825	intergenic
chrX	74854800	74860599	0.0600251	0.408467	intergenic
chrX	74879600	74882599	0.0389488	0.741298	intergenic
chrX	74883400	74888199	0.0306414	0.783793	intergenic
chrX	74888800	74889399	0.291666	0.139771	intergenic
chrX	74893400	74894199	-0.353374	0.0984023	intergenic
chrX	74895400	74899399	0.259216	0.0439276	intergenic
chrX	74900200	74902199	-0.261494	0.124356	intergenic
chrX	74902800	74904199	0.285957	0.280786	intergenic
chrX	74905000	74912999	-0.0594159	0.488861	intergenic
chrX	74913600	74917799	-0.00883155	0.939999	intergenic
chrX	74918400	74920599	0.239249	0.25963	intergenic
chrX	74921200	74923999	0.0239358	0.88434	intergenic
chrX	74925000	74926399	-0.0462396	0.778967	intergenic
chrX	74930200	74933399	-0.25242	0.0969434	intergenic
chrX	74940600	74941799	0.211827	0.346834	intergenic
chrX	74942600	74945999	0.0759172	0.619211	intergenic
chrX	74948200	74949799	-0.108237	0.527969	intergenic
chrX	74952200	74956199	-0.227299	0.203543	intergenic
chrX	74957000	74958999	0.064334	0.677499	intergenic
chrX	74965400	74967399	-0.390649	0.10252	exon
chrX	74968200	74972599	-0.0848784	0.446768	exon
chrX	74973200	74997599	0.0387043	0.548182	exon
chrX	74999200	75009999	-0.0516723	0.673344	exon
chrX	75010600	75011799	-0.429007	0.0637281	intron
chrX	75012400	75014399	-0.0329678	0.887499	intron
chrX	75015000	75021799	0.155097	0.155291	intron
chrX	75022600	75028799	-0.101903	0.446079	exon
chrX	75029400	75029999	-0.297819	0.519497	intron
chrX	75031600	75046199	-0.112948	0.247402	exon
chrX	75047200	75048199	0.212621	0.555391	intron
chrX	75049400	75061799	0.0322008	0.71452	intron
chrX	75063200	75074399	0.0420708	0.699492	intron
chrX	75075200	75076999	0.0494844	0.839276	intron
chrX	75078000	75080399	0.00358572	0.988682	intron
chrX	75082800	75086799	-0.21505	0.206484	exon
chrX	75087200	75088599	-0.255186	0.429426	intergenic
chrX	75090600	75094599	-0.309868	0.0999855	intergenic
chrX	75095200	75116799	0.115271	0.0661676	exon
chrX	75117400	75135999	-0.0110024	0.907578	exon
chrX	75136600	75142199	-0.216375	0.0731979	intergenic
chrX	75143000	75154999	-0.0344024	0.70484	exon
chrX	75155600	75162199	0.0822564	0.373796	exon
chrX	75162800	75163599	-0.467702	0.14906	intron
chrX	75164200	75168999	-0.0978552	0.54612	intergenic
chrX	75172400	75176599	-0.0562742	0.741701	exon
chrX	75179200	75181999	0.377481	0.00693256	intron
chrX	75183800	75194199	0.0970377	0.284304	intron
chrX	75201400	75204799	-0.039546	0.809591	intron
chrX	75206400	75208399	-0.104127	0.745289	intron
chrX	75209200	75228799	0.154326	0.0801035	exon
chrX	75229400	75233199	0.0492461	0.757862	intron
chrX	75235600	75259799	0.00984337	0.887706	exon
chrX	75268400	75269199	0.123931	0.746245	intron
chrX	75271200	75273999	-0.07773	0.756854	exon
chrX	75274400	75279999	0.0526579	0.633016	intron
chrX	75282400	75286999	0.0818809	0.416793	exon
chrX	75287200	75298999	0.180007	0.0159491	exon
chrX	75300400	75304199	0.0506158	0.594729	intron
chrX	75310200	75310999	-0.322535	0.258196	intron
chrX	75311600	75316799	-0.271484	0.0545705	exon
chrX	75316800	75321199	0.108896	0.339448	intron
chrX	75321800	75323999	0.287207	0.263316	exon
chrX	75327200	75332799	-0.080204	0.535553	exon
chrX	75333600	75337999	0.141236	0.393461	exon
chrX	75339000	75352599	0.0606683	0.414874	intron
chrX	75353200	75357199	0.0928272	0.614714	exon
chrX	75368800	75372399	0.259166	0.114532	intron
chrX	75373200	75374399	0.193606	0.534433	intron
chrX	75375800	75377599	-0.00434696	0.989905	intron
chrX	75379800	75385399	-0.0946028	0.530671	exon
chrX	75389200	75391199	0.377423	0.255222	exon
chrX	75392000	75395199	0.212564	0.371467	exon
chrX	75396200	75398999	0.281677	0.145776	exon
chrX	75400400	75404799	-0.0270478	0.870662	intergenic
chrX	75410800	75417599	-0.0161367	0.88545	exon
chrX	75426600	75431799	0.0450987	0.81778	intron
chrX	75441600	75445799	0.115416	0.50524	intron
chrX	75454400	75456799	-0.0425365	0.810341	intergenic
chrX	75457400	75461799	0.259311	0.0898998	intergenic
chrX	75462200	75467999	0.0282509	0.856918	intergenic
chrX	75470800	75472199	0.122293	0.662379	intergenic
chrX	75473800	75475799	-0.480886	0.0997886	intergenic
chrX	75476800	75484999	0.216224	0.036296	intergenic
chrX	75485800	75494599	0.092245	0.312654	intergenic
chrX	75495400	75496999	-0.0401144	0.892507	intergenic
chrX	75499800	75501799	0.0897599	0.642812	intergenic
chrX	75503400	75503799	0.272872	0.65466	intergenic
chrX	75504200	75506999	-0.361959	0.180745	intergenic
chrX	75508000	75509399	0.590047	0.02153	intergenic
chrX	75513000	75514999	0.0574855	0.780961	exon
chrX	75522800	75529999	0.0270191	0.834639	exon
chrX	75532000	75533599	-0.0779358	0.822271	intron
chrX	75537600	75542199	-0.12142	0.456256	intergenic
chrX	75544800	75551999	0.02642	0.795913	intergenic
chrX	75552800	75558399	0.186508	0.165959	intergenic
chrX	75560400	75563999	0.0912235	0.551933	intergenic
chrX	75569400	75571399	0.326521	0.268489	intergenic
chrX	75573000	75574999	0.705831	0.00922199	exon
chrX	75576400	75580999	0.0958651	0.533766	exon
chrX	75709000	75713799	0.220236	0.0593933	exon
chrX	75763600	75766399	0.0981861	0.725131	exon
chrX	75772000	75773999	0.272729	0.339256	intergenic
chrX	75779800	75783799	0.294178	0.108272	intergenic
chrX	75789200	75790999	0.611256	0.0622645	exon
chrX	75792000	75794799	0.160846	0.572433	exon
chrX	75798200	75804799	0.204324	0.131468	exon
chrX	75814000	75815399	-0.0431196	0.901825	intron
chrX	75818800	75820599	0.581106	0.0718405	intron
chrX	75825800	75828399	0.278762	0.251414	exon
chrX	75829200	75834999	0.0769336	0.644283	intron
chrX	75836000	75838599	0.478335	0.0334494	intron
chrX	75839200	75841999	0.0875126	0.745617	intron
chrX	75844400	75845599	0.0887757	0.801029	intron
chrX	75846200	75848999	-0.142863	0.584704	intron
chrX	75852400	75858399	0.126546	0.377609	intron
chrX	75866000	75867399	0.212569	0.577691	intron
chrX	75868000	75869999	0.448709	0.118699	intron
chrX	75872000	75878199	0.169183	0.121589	exon
chrX	75878600	75879599	-0.111323	0.761903	intergenic
chrX	75880400	75881199	-0.631374	0.110275	intergenic
chrX	75885600	75891199	0.212119	0.20414	intergenic
chrX	75894200	75897399	0.00852505	0.968585	intergenic
chrX	75898000	75912399	0.0991735	0.281128	intergenic
chrX	75913200	75937799	-0.00314394	0.964591	intergenic
chrX	75941800	75943399	0.273441	0.0923887	intergenic
chrX	75945200	75951999	0.0569671	0.526734	intergenic
chrX	75957000	75963999	0.0864814	0.334734	intergenic
chrX	75965000	75973199	-0.0104248	0.917101	intergenic
chrX	75973800	75975599	0.332007	0.202425	intergenic
chrX	75976000	75995199	0.105803	0.0913415	intergenic
chrX	75997000	76014399	0.0766322	0.329793	intergenic
chrX	76016200	76018799	-0.328269	0.158054	intergenic
chrX	76019400	76023199	0.178568	0.373562	intergenic
chrX	76025800	76026999	-0.46248	0.192643	intergenic
chrX	76029400	76046599	0.0459306	0.543015	intergenic
chrX	76047400	76051399	-0.0305131	0.799039	intergenic
chrX	76052000	76069599	0.0876444	0.157252	intergenic
chrX	76071000	76079599	-0.0624557	0.67752	intergenic
chrX	76080000	76085799	0.0426528	0.758135	intergenic
chrX	76088400	76089599	-0.0868162	0.738033	intergenic
chrX	76090200	76094599	-0.0121584	0.954671	intergenic
chrX	76096000	76097999	0.445865	0.109299	intergenic
chrX	76098800	76099399	1.00675	0.0361448	intergenic
chrX	76103200	76106399	0.119286	0.492986	intergenic
chrX	76107000	76108199	-0.11374	0.717154	intergenic
chrX	76109400	76112199	-0.102267	0.591102	intergenic
chrX	76112800	76116799	0.218827	0.248248	intergenic
chrX	76120200	76121799	0.295955	0.324679	intergenic
chrX	76122600	76123799	0.255273	0.417534	intergenic
chrX	76125000	76147199	0.130944	0.123647	intergenic
chrX	76152600	76162599	-0.0469683	0.471488	intergenic
chrX	76165800	76171199	0.123597	0.421617	intergenic
chrX	76172000	76198999	0.0412499	0.513766	intergenic
chrX	76200400	76210399	-0.0567507	0.506358	intergenic
chrX	76211000	76223799	0.111233	0.213294	intergenic
chrX	76231200	76237199	0.0624179	0.559834	intergenic
chrX	76242800	76259599	0.131184	0.046899	intergenic
chrX	76260200	76269199	0.0228067	0.813858	exon
chrX	76269800	76273799	-0.0805819	0.591476	intergenic
chrX	76274400	76275399	-0.0849272	0.425575	intergenic
chrX	76276200	76277999	-0.0633271	0.563323	intergenic
chrX	76278800	76285799	-0.0537255	0.577298	intergenic
chrX	76286400	76288799	0.353917	0.146311	intergenic
chrX	76290600	76298999	0.127612	0.241209	intergenic
chrX	76299600	76314199	-0.0543423	0.50792	intergenic
chrX	76314800	76318799	0.177116	0.250362	intergenic
chrX	76319400	76363199	0.0574441	0.256209	intergenic
chrX	76369200	76379399	-0.0492257	0.557363	intergenic
chrX	76380600	76383799	0.386723	0.0164815	intergenic
chrX	76384600	76387399	0.11054	0.62294	intergenic
chrX	76388200	76390799	-0.161479	0.54745	intergenic
chrX	76392400	76404199	0.185346	0.028157	exon
chrX	76406000	76426399	0.0533754	0.390529	intergenic
chrX	76427000	76464399	0.119632	0.00769037	intergenic
chrX	76470400	76471999	-0.158717	0.544378	intergenic
chrX	76472800	76497799	0.0912447	0.129684	intergenic
chrX	76498400	76500199	0.311388	0.144844	intergenic
chrX	76501200	76502199	-0.212466	0.439791	intergenic
chrX	76503000	76546199	0.0622646	0.292375	intergenic
chrX	76546800	76555999	0.1022	0.127355	intergenic
chrX	76556800	76569599	-0.0378531	0.600257	intergenic
chrX	76573200	76584399	-0.0209586	0.851066	exon
chrX	76585000	76588599	-0.141161	0.178677	intron
chrX	76607800	76612199	-0.0748059	0.639895	intergenic
chrX	76614600	76631599	0.00654625	0.923655	intergenic
chrX	76632600	76635799	0.0225604	0.867602	intergenic
chrX	76636400	76660999	0.0688257	0.370936	intergenic
chrX	76661600	76670799	0.0980477	0.156896	intergenic
chrX	76671400	76680599	0.145848	0.279916	intergenic
chrX	76682600	76683999	0.329305	0.304961	intergenic
chrX	76686600	76687799	0.493657	0.179739	intergenic
chrX	76695600	76698399	0.14041	0.549415	intergenic
chrX	76700600	76701399	0.811992	0.0237272	intergenic
chrX	76707400	76715799	-0.137181	0.291318	intergenic
chrX	76718600	76746199	0.0995313	0.0870365	intergenic
chrX	76747000	76758799	0.172057	0.105537	intergenic
chrX	76759600	76761799	0.00796564	0.953815	intergenic
chrX	76767200	76783599	0.0378782	0.584241	intergenic
chrX	76784200	76787199	0.0940308	0.707616	intergenic
chrX	76792400	76794199	0.16457	0.580322	intergenic
chrX	76795200	76799799	0.229067	0.175293	intergenic
chrX	76800800	76803399	-0.00581386	0.981018	intergenic
chrX	76805400	76819799	-0.0754213	0.385298	intergenic
chrX	76820600	76823599	-0.0615208	0.780302	intergenic
chrX	76825200	76832999	-0.037635	0.731082	intergenic
chrX	76840600	76843799	0.0802909	0.68709	intergenic
chrX	76844400	76876399	0.0999208	0.0846254	intergenic
chrX	76877000	76878799	0.0910315	0.72073	intergenic
chrX	76879200	76880599	0.0657855	0.836819	intergenic
chrX	76881600	76885999	0.0680843	0.712748	intergenic
chrX	76886600	76894999	0.0493952	0.514637	intergenic
chrX	76899600	76900199	0.0309686	0.79833	intergenic
chrX	76902600	76904399	-0.00442811	0.98516	intergenic
chrX	76905400	76910599	0.195648	0.270552	intergenic
chrX	76911200	76914799	-0.11644	0.604339	intergenic
chrX	76916200	76935399	0.181595	0.0340667	intergenic
chrX	76936200	76942799	-0.0655504	0.632912	intergenic
chrX	76943800	76945599	0.182509	0.44193	intergenic
chrX	76946600	76947599	0.140586	0.699646	intergenic
chrX	76948800	76950199	-0.0139456	0.966576	intergenic
chrX	76953200	76957399	0.0606041	0.628376	intergenic
chrX	76958600	76961199	0.208793	0.260862	intergenic
chrX	76961800	76988799	-0.0519447	0.472081	intergenic
chrX	76990400	76993399	-0.322626	0.0602956	intergenic
chrX	76994000	77000599	-0.153806	0.257697	intergenic
chrX	77001600	77002999	0.00551456	0.986609	intergenic
chrX	77004000	77008399	0.0772323	0.676883	intergenic
chrX	77009400	77016399	-0.0848257	0.485753	intergenic
chrX	77017000	77041199	0.103921	0.146503	intergenic
chrX	77041800	77044399	0.151498	0.344253	intergenic
chrX	77045200	77048599	-0.0887596	0.664881	intergenic
chrX	77050400	77066799	0.092594	0.298325	intergenic
chrX	77069000	77073999	0.0659593	0.661839	intergenic
chrX	77078400	77084199	0.0665851	0.636498	intergenic
chrX	77084800	77086599	0.231641	0.413155	intergenic
chrX	77087800	77089999	0.069607	0.795319	intergenic
chrX	77091000	77119399	0.0162987	0.831606	intergenic
chrX	77120400	77125199	-0.0586627	0.739182	intergenic
chrX	77125800	77146199	0.043943	0.543195	intergenic
chrX	77146800	77149399	0.0309261	0.863792	intergenic
chrX	77150000	77150999	0.43083	0.198211	intergenic
chrX	77152200	77171799	0.125779	0.035428	intergenic
chrX	77172600	77173199	0.219855	0.462514	intergenic
chrX	77173800	77189799	0.102955	0.31243	intergenic
chrX	77192400	77216799	0.123088	0.0871355	intergenic
chrX	77217200	77224399	0.17703	0.21998	intergenic
chrX	77225400	77234199	0.0509246	0.578764	intergenic
chrX	77235200	77248999	0.0366575	0.658238	intergenic
chrX	77250400	77256999	0.021024	0.815248	intergenic
chrX	77274000	77276999	-0.122532	0.542195	intergenic
chrX	77280200	77284799	0.324074	0.105729	intergenic
chrX	77285400	77290799	-0.226938	0.110548	intergenic
chrX	77291400	77294799	0.0762312	0.593088	intergenic
chrX	77298000	77304399	0.14333	0.276079	intergenic
chrX	77305600	77315399	0.169337	0.152964	intergenic
chrX	77321400	77326799	0.357094	0.0259007	intergenic
chrX	77329800	77335999	0.0836175	0.483328	intergenic
chrX	77338800	77343399	-0.0228502	0.845758	intergenic
chrX	77345800	77348599	0.0577551	0.706705	intergenic
chrX	77349400	77355799	-0.0909738	0.55397	intergenic
chrX	77356800	77361199	0.0471495	0.797357	intergenic
chrX	77361800	77365399	-0.145989	0.493915	intergenic
chrX	77366200	77368999	0.051617	0.841146	intergenic
chrX	77369600	77370599	0.295322	0.390147	intergenic
chrX	77371400	77375599	-0.0571983	0.778776	intergenic
chrX	77376200	77397599	0.0975802	0.19462	intergenic
chrX	77404200	77407799	0.0935693	0.6768	intergenic
chrX	77408800	77430799	0.0327036	0.691895	intergenic
chrX	77431400	77432399	0.401175	0.228634	intergenic
chrX	77433400	77456999	0.0733959	0.330607	intergenic
chrX	77458000	77459599	0.255965	0.319149	intergenic
chrX	77461600	77471199	-0.068471	0.586551	intergenic
chrX	77472000	77476199	-0.0706116	0.692115	intergenic
chrX	77476600	77478399	0.058664	0.853308	intergenic
chrX	77479000	77481999	0.153683	0.430458	intergenic
chrX	77482600	77483799	-0.289578	0.385799	intergenic
chrX	77485200	77532199	0.109026	0.0670472	exon
chrX	77533600	77535999	-0.242787	0.200387	intron
chrX	77541200	77554799	0.155053	0.0925997	intron
chrX	77555600	77572599	0.00069047	0.992933	intron
chrX	77573400	77587599	-0.145497	0.150956	exon
chrX	77588400	77589999	0.36027	0.146846	intron
chrX	77590800	77618399	-0.00880158	0.902917	intron
chrX	77625800	77628199	0.255168	0.311529	intron
chrX	77629600	77631999	-0.0945334	0.738466	intron
chrX	77635000	77638399	-0.633996	0.00889645	intron
chrX	77639800	77644599	-0.0820034	0.640186	exon
chrX	77645400	77649399	-0.0338633	0.853725	exon
chrX	77650000	77651799	-0.151685	0.472903	exon
chrX	77652600	77670799	-0.0882172	0.270178	exon
chrX	77673600	77675799	-0.226499	0.291987	exon
chrX	77679400	77680599	-0.00445667	0.986437	intergenic
chrX	77681200	77683599	0.57204	0.0069699	intergenic
chrX	77686800	77707199	0.102572	0.137713	intergenic
chrX	77707800	77710999	-0.116887	0.35867	intergenic
chrX	77712800	77714199	0.59012	0.0435867	intergenic
chrX	77715200	77718399	-0.0767543	0.6974	intergenic
chrX	77719800	77721399	-0.463465	0.153306	intergenic
chrX	77721800	77723999	0.06825	0.7714	intergenic
chrX	77724600	77731599	-0.0160205	0.868257	intergenic
chrX	77732400	77736599	0.149356	0.466008	intergenic
chrX	77738400	77740999	-0.0493935	0.854456	intergenic
chrX	77742400	77754999	-0.163758	0.0978797	intergenic
chrX	77755800	77756599	0.341439	0.254383	intergenic
chrX	77757200	77766599	0.0508999	0.661584	exon
chrX	77767400	77770799	-0.00429842	0.983949	intron
chrX	77771600	77790199	0.091952	0.284215	exon
chrX	77790800	77806199	-0.0360502	0.649493	exon
chrX	77811800	77813599	-0.238858	0.466701	intergenic
chrX	77818200	77822799	-0.00677383	0.972693	intergenic
chrX	77824600	77825999	0.00760322	0.976706	intergenic
chrX	77826600	77830999	0.0582016	0.689523	intergenic
chrX	77831800	77837999	0.222903	0.0344548	exon
chrX	77839200	77841399	0.0292756	0.903024	intron
chrX	77847800	77859599	0.127974	0.266252	exon
chrX	77860200	77863199	0.050185	0.817615	intergenic
chrX	77864600	77866599	-0.0160304	0.927215	exon
chrX	77867600	77871999	0.166868	0.21925	exon
chrX	77873600	77875799	-0.0706827	0.654249	intergenic
chrX	77876400	77878599	0.090522	0.716648	intergenic
chrX	77890800	77894999	0.103214	0.382476	intergenic
chrX	77895800	77897399	0.19586	0.176861	intergenic
chrX	77899600	77911999	0.0976352	0.159057	intergenic
chrX	77912600	77916199	0.278614	0.0251482	intergenic
chrX	77927000	77928799	-0.0256118	0.905643	intergenic
chrX	77930400	77969599	-0.0141829	0.782358	intergenic
chrX	77976200	77982999	0.0265055	0.801776	intergenic
chrX	77985400	77986399	0.0519033	0.823407	intergenic
chrX	77991000	77991999	-0.426745	0.0451962	intergenic
chrX	77997200	78029799	-0.00305246	0.953352	intergenic
chrX	78030800	78044799	-0.0522861	0.415564	intergenic
chrX	78045800	78055999	0.0192129	0.828386	intergenic
chrX	78056800	78058399	0.0772904	0.767263	intergenic
chrX	78060200	78063999	0.0723697	0.675283	intergenic
chrX	78064800	78072799	-0.0954182	0.408822	intergenic
chrX	78074200	78077599	0.158751	0.299096	intergenic
chrX	78079400	78084599	0.034204	0.723797	intergenic
chrX	78086400	78088399	-0.122147	0.604676	exon
chrX	78091000	78092799	0.208154	0.410614	exon
chrX	78097200	78098799	-0.159653	0.594571	intergenic
chrX	78099400	78113599	0.115335	0.142797	intergenic
chrX	78115200	78119799	0.0482007	0.712501	intergenic
chrX	78124600	78127199	-0.123384	0.630109	exon
chrX	78131200	78136599	0.109793	0.363086	intergenic
chrX	78137200	78140599	-0.154917	0.383581	intergenic
chrX	78142200	78144399	0.0421295	0.775251	intergenic
chrX	78145000	78147199	-0.0341661	0.793682	intergenic
chrX	78148200	78177799	0.0613345	0.271369	intergenic
chrX	78183600	78185399	0.0276958	0.927939	intergenic
chrX	78193800	78195799	-0.368533	0.125066	intergenic
chrX	78199800	78214199	0.108352	0.127836	intergenic
chrX	78215000	78230399	0.0271793	0.640796	intergenic
chrX	78237600	78238999	-0.308378	0.137447	intergenic
chrX	78247800	78249799	0.80086	0.00847665	intergenic
chrX	78250800	78258999	-0.106798	0.260925	intergenic
chrX	78259800	78268199	0.149431	0.0587043	intergenic
chrX	78269400	78278799	-0.00659839	0.948416	intergenic
chrX	78281600	78300199	-0.0123164	0.85209	intergenic
chrX	78303400	78304799	0.460321	0.0543633	intergenic
chrX	78307600	78310199	-0.0406468	0.818753	intergenic
chrX	78317600	78319399	-0.0542107	0.868226	intergenic
chrX	78323000	78325799	0.192786	0.336749	intergenic
chrX	78327000	78329199	-0.0907965	0.629616	intergenic
chrX	78329800	78333199	0.343307	0.0252969	intergenic
chrX	78338200	78339799	-0.0493407	0.597453	intergenic
chrX	78346600	78347199	-0.0225454	0.885259	intergenic
chrX	78354000	78359999	-0.0684116	0.403853	intergenic
chrX	78361200	78368399	0.0868574	0.572693	intergenic
chrX	78370600	78387199	-0.0168494	0.761452	exon
chrX	78388400	78393399	-0.0313306	0.74122	intergenic
chrX	78396200	78410199	0.032201	0.738521	intergenic
chrX	78410800	78419999	0.0479603	0.583535	intergenic
chrX	78420600	78423199	0.356018	0.112915	intergenic
chrX	78426200	78430199	0.30628	0.0289346	intergenic
chrX	78433800	78435399	0.375514	0.0339981	intergenic
chrX	78436200	78438399	-0.134308	0.626777	intergenic
chrX	78439000	78441199	0.302083	0.229719	intergenic
chrX	78444200	78445199	0.635821	0.0828221	intergenic
chrX	78446000	78449199	-0.0714865	0.706193	intergenic
chrX	78453800	78455599	0.233135	0.482123	intron
chrX	78457200	78459199	-0.0386373	0.882571	intron
chrX	78462200	78464399	-0.251394	0.287685	intron
chrX	78469800	78471999	-0.145867	0.597266	exon
chrX	78474200	78477399	0.0883316	0.668781	intron
chrX	78485200	78487199	-0.0477928	0.824563	intron
chrX	78498200	78506799	0.0792622	0.465815	intron
chrX	78507400	78521799	-0.045736	0.539099	exon
chrX	78522800	78532199	0.0815527	0.367648	intron
chrX	78532600	78534799	0.523207	0.025016	intron
chrX	78537400	78541399	0.0607034	0.762686	intron
chrX	78552800	78554199	0.242376	0.407161	intron
chrX	78554800	78557399	0.0688134	0.747001	intron
chrX	78559600	78560999	-0.382062	0.255421	intron
chrX	78564400	78575599	-0.0332727	0.7406	intron
chrX	78576800	78578799	-0.648971	0.0161282	intron
chrX	78582800	78584599	0.309902	0.205217	exon
chrX	78588600	78590399	-0.360669	0.0961083	intergenic
chrX	78591400	78593999	0.960784	0.000280904	intergenic
chrX	78598000	78613799	-0.0071885	0.907014	intergenic
chrX	78615400	78625199	0.00979898	0.916726	intergenic
chrX	78627800	78632599	0.0306846	0.785877	intergenic
chrX	78633200	78634599	-0.108705	0.574377	intergenic
chrX	78635400	78637599	-3.10523e-06	0.999984	intergenic
chrX	78638200	78644399	0.0292073	0.790667	intergenic
chrX	78645000	78663799	0.0286411	0.672468	intergenic
chrX	78669800	78673199	0.135461	0.478954	intergenic
chrX	78674000	78684599	0.0161104	0.833803	intergenic
chrX	78686600	78689399	0.04236	0.82439	intergenic
chrX	78690000	78693799	0.0826376	0.696792	intergenic
chrX	78698000	78699399	-0.0400961	0.834743	intergenic
chrX	78700200	78702599	0.117973	0.4973	intergenic
chrX	78705400	78709199	0.0290592	0.857631	intergenic
chrX	78713600	78713999	-0.258315	0.111267	intergenic
chrX	78715400	78752199	0.028153	0.592154	exon
chrX	78754400	78758599	0.142894	0.435772	intergenic
chrX	78759400	78776199	0.0754403	0.265556	intergenic
chrX	78777000	78793399	0.066535	0.29816	intergenic
chrX	78794800	78797599	0.0143711	0.937748	intergenic
chrX	78799200	78799599	0.310218	0.511276	intergenic
chrX	78800200	78804199	-0.0916201	0.636179	intergenic
chrX	78804800	78850399	0.0210683	0.656754	intergenic
chrX	78851000	78851799	0.00872932	0.978064	intergenic
chrX	78852800	78867599	0.101	0.140085	intergenic
chrX	78868200	78881799	0.126507	0.0666336	intergenic
chrX	78882400	78889999	-0.0943483	0.199874	intergenic
chrX	78891000	78892399	0.171549	0.126891	intergenic
chrX	78893000	78894999	-0.0316446	0.678468	intergenic
chrX	78895600	78907199	0.0308531	0.66591	intergenic
chrX	78914600	78916599	0.0971081	0.715929	intergenic
chrX	78917400	78924799	0.107458	0.267904	intergenic
chrX	78925400	78931199	0.0381089	0.77629	intergenic
chrX	78934000	78935399	-0.0286958	0.897477	intergenic
chrX	78944600	78949399	0.133927	0.373908	intergenic
chrX	78949600	78957799	0.259714	0.0291799	intergenic
chrX	78961400	78963399	0.582874	0.0276358	intergenic
chrX	78964000	78967399	0.0970388	0.6563	intergenic
chrX	78973200	78988199	-0.00315642	0.966232	intergenic
chrX	78989400	79005399	0.109339	0.157585	intergenic
chrX	79006000	79011199	-0.134607	0.361339	intergenic
chrX	79011800	79012399	-0.518049	0.162485	intergenic
chrX	79013200	79020599	-0.00961301	0.926539	intergenic
chrX	79023600	79024799	0.553846	0.118663	intergenic
chrX	79034000	79036799	0.0693192	0.694949	intergenic
chrX	79037400	79042199	0.0788641	0.586535	intergenic
chrX	79043600	79045399	0.587308	0.0550497	intergenic
chrX	79049200	79058799	0.0407856	0.647998	intergenic
chrX	79059200	79063399	-0.0401228	0.770378	intergenic
chrX	79064000	79067799	0.0184057	0.881039	intergenic
chrX	79068800	79074599	0.0560157	0.431704	intergenic
chrX	79076400	79079599	0.164127	0.403739	intergenic
chrX	79085000	79086799	0.377056	0.185592	intergenic
chrX	79090800	79096599	-0.0116665	0.893819	intergenic
chrX	79097400	79098999	0.201234	0.524122	intergenic
chrX	79102000	79106399	0.165046	0.250048	intergenic
chrX	79107800	79108999	-0.232629	0.512929	intergenic
chrX	79109600	79126599	0.0452604	0.581855	intergenic
chrX	79128400	79131399	-0.149607	0.454025	intergenic
chrX	79134400	79135399	0.455553	0.0930246	intergenic
chrX	79150600	79151999	-0.0383628	0.888872	intergenic
chrX	79152800	79153599	0.119019	0.650593	intergenic
chrX	79154800	79158599	0.154679	0.372003	intergenic
chrX	79163400	79165599	-0.154912	0.366954	intergenic
chrX	79166200	79183599	0.11062	0.0411355	intergenic
chrX	79184400	79188399	-0.0235785	0.924532	intergenic
chrX	79188400	79205599	-0.002409	0.972516	intergenic
chrX	79206200	79209799	0.244956	0.257376	intergenic
chrX	79213200	79219599	0.17699	0.176221	intergenic
chrX	79220200	79245599	-0.00267735	0.96337	intergenic
chrX	79246200	79249799	-0.0986851	0.549763	intergenic
chrX	79250600	79252799	0.183938	0.329891	intergenic
chrX	79253400	79257999	0.0244326	0.874749	intergenic
chrX	79258800	79261399	-0.045653	0.769174	intergenic
chrX	79262200	79263399	-0.0247961	0.941696	intergenic
chrX	79264200	79266199	0.328386	0.145752	intergenic
chrX	79271000	79277399	0.210879	0.0562235	intron
chrX	79278400	79280199	0.247694	0.475223	intron
chrX	79284400	79288599	0.0589473	0.568188	intron
chrX	79290400	79291999	0.112992	0.58047	intron
chrX	79296600	79298599	0.424076	0.050857	intron
chrX	79331800	79333399	0.353347	0.178667	exon
chrX	79335800	79336999	0.668783	0.0708792	intron
chrX	79337800	79342799	0.0552613	0.741319	intron
chrX	79343600	79344399	0.202285	0.620262	intron
chrX	79347800	79349399	-0.205685	0.494099	intron
chrX	79351600	79354799	0.146355	0.434032	intron
chrX	79356200	79358199	-0.0260182	0.912331	exon
chrX	79362600	79363799	-0.0594614	0.839757	intron
chrX	79367200	79367999	0.0712242	0.893111	intron
chrX	79370000	79372799	0.253149	0.204907	intron
chrX	79373400	79373999	0.511083	0.319473	intron
chrX	79379000	79379799	0.0065382	0.981499	intron
chrX	79381000	79385799	-0.172645	0.279754	intron
chrX	79387400	79390399	-0.027148	0.894147	intron
chrX	79392400	79393399	-0.0456295	0.881584	intron
chrX	79396400	79397399	0.285972	0.36347	exon
chrX	79403000	79405199	-0.077524	0.762247	intron
chrX	79411000	79412399	0.157712	0.639818	intron
chrX	79415600	79416599	0.297285	0.524111	exon
chrX	79419000	79420399	0.107478	0.682937	intron
chrX	79421200	79427399	0.115232	0.332774	intron
chrX	79441200	79444999	0.00595754	0.972725	intron
chrX	79449200	79450999	-0.406565	0.0900261	intron
chrX	79455000	79457799	0.107246	0.67065	intron
chrX	79460800	79465399	0.146533	0.383641	intron
chrX	79466000	79475199	0.145186	0.0803525	exon
chrX	79478600	79479599	-0.375802	0.258816	exon
chrX	79483800	79486999	-0.168775	0.465893	intron
chrX	79496800	79497799	0.318898	0.385239	intron
chrX	79498400	79501999	0.353151	0.0432726	intron
chrX	79506400	79509799	0.330617	0.157406	exon
chrX	79511200	79512399	-0.142572	0.619424	intron
chrX	79516600	79527599	-0.0434952	0.623542	exon
chrX	79529400	79532399	-0.0445953	0.718462	intergenic
chrX	79533400	79536799	0.215039	0.137132	intergenic
chrX	79543000	79545399	0.214695	0.104053	intergenic
chrX	79546000	79548199	0.169055	0.380509	intergenic
chrX	79549000	79553199	0.131371	0.270718	intergenic
chrX	79553800	79554199	-0.20767	0.669376	intergenic
chrX	79557800	79560399	-0.0604487	0.777968	intergenic
chrX	79564400	79565599	0.100931	0.590774	intergenic
chrX	79573200	79575399	-0.0796063	0.787154	intergenic
chrX	79576000	79578999	-0.140318	0.531555	intergenic
chrX	79589800	79595599	-0.00744807	0.953363	intergenic
chrX	79596600	79599399	-0.0980962	0.573586	intergenic
chrX	79600800	79601399	-0.151868	0.698825	intergenic
chrX	79602600	79605799	0.317474	0.104313	intergenic
chrX	79606400	79610399	-0.115526	0.554398	intergenic
chrX	79615800	79617399	0.218986	0.178695	intergenic
chrX	79618000	79621999	-0.067629	0.637487	intergenic
chrX	79625800	79637199	-0.0658157	0.410283	exon
chrX	79639400	79641599	0.135205	0.510068	intron
chrX	79645000	79645799	-0.347043	0.353951	intron
chrX	79650200	79652199	0.263319	0.269326	intron
chrX	79658600	79662399	-0.0359403	0.813515	intron
chrX	79667800	79673399	-0.0497078	0.648312	exon
chrX	79674800	79687199	0.0658695	0.468337	intergenic
chrX	79694400	79696399	0.392201	0.0935026	intergenic
chrX	79704200	79711799	0.046656	0.694552	intergenic
chrX	79717800	79719799	0.0729303	0.7086	intergenic
chrX	79721000	79728599	0.161784	0.142155	intergenic
chrX	79735200	79737399	-0.357475	0.0615921	intergenic
chrX	79744800	79748199	0.0481515	0.753733	intergenic
chrX	79749400	79751399	0.0341041	0.850233	intergenic
chrX	79751800	79753599	-0.0559211	0.761832	intergenic
chrX	79754400	79758999	0.0988533	0.459813	intergenic
chrX	79764200	79774199	0.0123898	0.90357	intergenic
chrX	79775200	79777399	0.390705	0.217159	intergenic
chrX	79782800	79785599	0.246927	0.18013	intergenic
chrX	79794000	79795599	0.240562	0.287044	intergenic
chrX	79796200	79802999	-0.0725084	0.561496	intergenic
chrX	79804600	79806399	-0.021785	0.929703	intergenic
chrX	79809400	79815799	0.203853	0.0498059	intergenic
chrX	79828600	79831399	-0.070456	0.719586	intergenic
chrX	79832600	79834399	0.413863	0.215431	intergenic
chrX	79835000	79837999	0.0325109	0.839124	intergenic
chrX	79838800	79851599	0.0717539	0.333973	intergenic
chrX	79860800	79863399	-0.042531	0.685802	intergenic
chrX	79865200	79868199	0.201072	0.258216	intergenic
chrX	79874200	79875799	-0.107352	0.639272	intergenic
chrX	79884000	79885599	0.178529	0.640081	intergenic
chrX	79887200	79922199	0.0430247	0.371243	intergenic
chrX	79927200	79932199	0.0955591	0.441601	intergenic
chrX	79940000	79940999	-0.0318134	0.930214	intergenic
chrX	79941600	79958599	0.0810316	0.235993	intergenic
chrX	79959400	79960999	0.465382	0.15081	intergenic
chrX	79961800	79966399	0.142999	0.305162	intergenic
chrX	79967400	79971799	0.0413111	0.667242	intergenic
chrX	79973400	79978799	0.192869	0.166271	intergenic
chrX	79981200	79982399	-0.163419	0.638845	intergenic
chrX	79985800	79989799	-0.204778	0.270159	intergenic
chrX	79992800	79995199	0.130127	0.535826	intergenic
chrX	79996000	79998999	-0.120998	0.553645	intergenic
chrX	80007800	80010399	0.645107	0.0201446	intergenic
chrX	80011000	80011999	0.136367	0.704849	intergenic
chrX	80013000	80022799	0.0977174	0.244782	intergenic
chrX	80024000	80028999	0.0966487	0.572434	intergenic
chrX	80034400	80038399	-0.0237222	0.899311	intergenic
chrX	80040600	80046799	0.0116581	0.914913	intergenic
chrX	80054000	80055599	0.598411	0.0123155	intergenic
chrX	80059000	80071999	0.0827807	0.279537	intergenic
chrX	80073000	80074199	0.392268	0.231997	intergenic
chrX	80080200	80081399	0.243267	0.465133	intergenic
chrX	80085200	80086799	-0.0401521	0.910472	intergenic
chrX	80088200	80095999	-0.0209336	0.829708	intergenic
chrX	80098400	80102199	-0.0491471	0.68337	intergenic
chrX	80103600	80112399	-0.133539	0.161446	intergenic
chrX	80114600	80117199	0.239596	0.208975	intergenic
chrX	80122600	80124999	0.275194	0.136561	intergenic
chrX	80126000	80127799	0.318425	0.228124	intergenic
chrX	80129000	80135999	0.0741572	0.551462	intergenic
chrX	80136800	80139999	-0.0904582	0.535948	intergenic
chrX	80145600	80148199	0.182625	0.462035	intergenic
chrX	80151200	80154399	0.616586	0.0136601	intergenic
chrX	80161400	80163999	-0.115516	0.598682	intergenic
chrX	80166400	80169599	-0.118728	0.587688	intergenic
chrX	80174400	80175999	0.306203	0.379844	intergenic
chrX	80176800	80178199	0.244956	0.498839	intergenic
chrX	80184000	80184999	-0.126856	0.597219	intergenic
chrX	80187400	80188999	-0.0896025	0.764242	intergenic
chrX	80190000	80191599	0.481159	0.138049	intergenic
chrX	80195600	80207999	-0.0231185	0.805368	intergenic
chrX	80214600	80218999	0.115612	0.407104	intergenic
chrX	80222600	80236799	0.137635	0.100058	intergenic
chrX	80241200	80258599	-0.0208763	0.737434	intergenic
chrX	80264000	80265799	-0.475957	0.0582718	intergenic
chrX	80270400	80273399	0.0739939	0.669664	intergenic
chrX	80274400	80284599	0.0448529	0.664909	intergenic
chrX	80288200	80292599	-0.040171	0.838852	intergenic
chrX	80295000	80299399	0.334608	0.0278475	intergenic
chrX	80300400	80308199	0.133132	0.296745	intergenic
chrX	80308800	80325799	0.0333999	0.641905	intergenic
chrX	80326400	80328399	-0.105306	0.576994	intergenic
chrX	80331600	80343199	0.0320826	0.685976	intergenic
chrX	80344800	80345599	-0.15948	0.660974	intergenic
chrX	80346200	80353399	0.0176272	0.886048	intergenic
chrX	80355800	80361799	-0.0303366	0.810124	intergenic
chrX	80362400	80363399	0.161716	0.574784	intergenic
chrX	80364000	80364999	0.293917	0.235951	intergenic
chrX	80365600	80369599	0.0977769	0.322114	intergenic
chrX	80371600	80374999	0.211168	0.105653	intergenic
chrX	80376600	80379199	0.400665	0.0109815	intergenic
chrX	80380800	80382399	0.0800995	0.622099	intergenic
chrX	80383800	80396399	0.0875551	0.308076	intergenic
chrX	80397800	80400199	0.0199825	0.904764	intergenic
chrX	80401400	80406399	0.0151043	0.880706	intergenic
chrX	80407200	80408199	0.0173696	0.961295	intergenic
chrX	80408800	80410199	0.0281313	0.932666	intergenic
chrX	80411000	80417999	-0.00293092	0.979493	intergenic
chrX	80418600	80419599	-0.0351048	0.917321	intergenic
chrX	80427600	80429399	-0.0528737	0.805693	intergenic
chrX	80430200	80441199	0.0969397	0.353902	intergenic
chrX	80441600	80455999	0.088657	0.322032	intergenic
chrX	80463200	80467399	0.0235109	0.803606	intergenic
chrX	80472000	80475799	0.110869	0.456115	intergenic
chrX	80476600	80478599	0.0808834	0.765135	intergenic
chrX	80479200	80483399	-0.241743	0.12597	intergenic
chrX	80484200	80487399	0.134442	0.466206	intergenic
chrX	80488600	80494799	0.101386	0.370353	intergenic
chrX	80495600	80496199	0.662421	0.0863647	intergenic
chrX	80499000	80507799	0.0302273	0.706389	intergenic
chrX	80508400	80512599	-0.0530748	0.575216	intergenic
chrX	80512600	80515999	0.480896	0.00713369	intergenic
chrX	80516800	80519199	-0.0460836	0.846545	intergenic
chrX	80520000	80522799	0.194666	0.359705	intergenic
chrX	80523200	80532399	-0.0110319	0.888941	intergenic
chrX	80533200	80541799	0.0160525	0.838749	intergenic
chrX	80546800	80551999	-0.215819	0.0363273	intergenic
chrX	80552800	80555399	-0.139588	0.287336	intergenic
chrX	80556000	80559199	0.0952465	0.366955	intergenic
chrX	80560800	80564799	0.0879343	0.45277	intergenic
chrX	80565200	80574999	-0.0472488	0.69762	intergenic
chrX	80584800	80588399	-0.0841365	0.396582	intergenic
chrX	80589000	80594999	0.141227	0.329257	intergenic
chrX	80603600	80606599	0.225259	0.089003	intergenic
chrX	80607800	80608999	0.0297082	0.925235	intergenic
chrX	80610400	80616199	0.0281555	0.802353	intergenic
chrX	80618400	80620399	0.547536	0.0107917	intergenic
chrX	80621000	80622799	-0.216015	0.374817	intergenic
chrX	80626200	80628999	0.380317	0.0781508	intergenic
chrX	80630600	80631999	0.684869	0.0143176	intergenic
chrX	80634800	80637799	0.21388	0.303902	intergenic
chrX	80638400	80640399	0.423829	0.0420655	intergenic
chrX	80641800	80651999	0.0871921	0.343343	intergenic
chrX	80654400	80661999	0.0920437	0.384919	intergenic
chrX	80662600	80664199	0.561684	0.0861205	intergenic
chrX	80666400	80668199	0.32352	0.15555	intergenic
chrX	80676600	80677999	0.421903	0.245025	intergenic
chrX	80679400	80686999	-0.0535069	0.623307	intergenic
chrX	80692800	80705199	0.034087	0.739346	intergenic
chrX	80707600	80710799	0.0333673	0.829129	intergenic
chrX	80711600	80718599	0.0988397	0.399692	intergenic
chrX	80719200	80720799	0.282242	0.360891	intergenic
chrX	80723800	80728799	0.162953	0.323735	intergenic
chrX	80729400	80730399	0.221877	0.48871	intergenic
chrX	80732800	80734599	0.254163	0.412482	intergenic
chrX	80737000	80741799	0.269264	0.0335176	intergenic
chrX	80742800	80743399	-0.633739	0.0599847	intergenic
chrX	80753600	80758399	-0.172309	0.138172	intergenic
chrX	80759800	80760599	0.481178	0.16696	intergenic
chrX	80762200	80764599	0.0906745	0.535777	intergenic
chrX	80771200	80774199	0.0341309	0.821697	intergenic
chrX	80774800	80776599	0.53213	0.0315898	intergenic
chrX	80783200	80783799	-0.22678	0.505925	intergenic
chrX	80785200	80785999	-0.493496	0.185774	intergenic
chrX	80787200	80790199	-0.291778	0.135605	intergenic
chrX	80793600	80795599	-0.0547092	0.796541	intergenic
chrX	80799800	80803199	0.378765	0.137952	intergenic
chrX	80823200	80833199	0.0153501	0.867747	intergenic
chrX	80834200	80845799	-0.015731	0.872337	intergenic
chrX	80854000	80856799	-0.0420142	0.833886	intergenic
chrX	80859800	80864199	0.132814	0.24698	intergenic
chrX	80864800	80870799	0.125008	0.297071	intergenic
chrX	80872000	80877199	-0.247443	0.118566	intergenic
chrX	80882800	80888999	-0.11904	0.382438	intergenic
chrX	80896400	80898999	0.497936	0.0547715	intergenic
chrX	80903200	80904399	-0.0351951	0.90436	intergenic
chrX	80905400	80906199	-0.132922	0.720996	intergenic
chrX	80907200	80916199	-0.0191061	0.848861	intergenic
chrX	80922200	80928999	0.263707	0.0199043	intergenic
chrX	80938600	80940399	-0.573775	0.0768554	intergenic
chrX	80943000	80943599	-0.0353348	0.919065	intergenic
chrX	80947200	80955799	0.102742	0.432724	intergenic
chrX	80956400	80958999	-0.104479	0.571827	intergenic
chrX	80969400	80973199	0.0929365	0.554586	intergenic
chrX	80973800	80983399	-0.0726982	0.352617	intergenic
chrX	80985600	80986999	-0.126318	0.465869	intergenic
chrX	80989000	80991199	0.159945	0.457563	intergenic
chrX	80999800	81005999	0.0629495	0.577776	intergenic
chrX	81007000	81007599	-0.440289	0.186345	intergenic
chrX	81009800	81013799	-0.0659558	0.672246	intergenic
chrX	81021400	81022199	0.0578814	0.860835	intergenic
chrX	81023400	81026199	0.237395	0.199398	intergenic
chrX	81033800	81044599	0.20156	0.0711897	intergenic
chrX	81047400	81056199	-0.0214413	0.837717	intergenic
chrX	81057000	81057999	0.149017	0.652791	intergenic
chrX	81058600	81060799	0.385556	0.0505348	intergenic
chrX	81066000	81067799	0.6325	0.0142408	intergenic
chrX	81068800	81072399	0.0546465	0.775709	exon
chrX	81101400	81101999	0.26373	0.51483	intergenic
chrX	81106000	81107999	0.0955952	0.690349	intergenic
chrX	81109400	81111399	-0.36392	0.0314814	intergenic
chrX	81113800	81119799	-0.00595363	0.969725	intergenic
chrX	81122000	81125799	0.434603	0.0106689	intergenic
chrX	81127400	81128599	-0.021137	0.930341	intergenic
chrX	81129200	81130599	0.0692542	0.769464	intergenic
chrX	81143600	81148599	0.279841	0.0316089	intergenic
chrX	81150400	81151799	0.0611369	0.755028	intergenic
chrX	81154600	81157199	-0.113156	0.442107	intergenic
chrX	81160000	81163999	-0.158288	0.276252	intergenic
chrX	81164600	81170399	0.024921	0.805552	intergenic
chrX	81171000	81175599	0.0612818	0.61429	intergenic
chrX	81177800	81191199	0.165558	0.0577667	intergenic
chrX	81192000	81196999	-0.0234807	0.809152	intergenic
chrX	81202200	81204599	0.318715	0.00772786	intergenic
chrX	81206200	81208399	0.142462	0.241344	intergenic
chrX	81210000	81213399	-0.00653677	0.951022	intergenic
chrX	81216400	81243799	-0.014215	0.794342	intergenic
chrX	81248400	81251599	0.023422	0.866337	intergenic
chrX	81252000	81267799	0.0503179	0.510116	intergenic
chrX	81268600	81272799	0.21014	0.133347	intergenic
chrX	81275200	81286999	0.0849331	0.224146	intergenic
chrX	81289200	81294399	0.0348794	0.712468	intergenic
chrX	81295200	81300599	0.0813079	0.403947	intergenic
chrX	81301400	81306199	0.199746	0.18523	intergenic
chrX	81307400	81314399	-0.0759874	0.471417	intergenic
chrX	81314800	81315799	0.119753	0.745131	intergenic
chrX	81316600	81318199	0.0731596	0.662162	intergenic
chrX	81319600	81324599	0.235336	0.182095	intergenic
chrX	81324800	81326799	0.0314112	0.900872	intergenic
chrX	81327800	81330199	-0.162117	0.414315	intergenic
chrX	81330800	81337999	0.0281236	0.78266	intergenic
chrX	81341800	81347599	0.114255	0.422643	intergenic
chrX	81350400	81352199	-0.208243	0.355462	intergenic
chrX	81353400	81364199	-0.0716667	0.335859	intergenic
chrX	81365200	81397399	0.105671	0.0415978	intergenic
chrX	81397800	81405399	-0.226194	0.00601605	intergenic
chrX	81409400	81410599	0.21732	0.439998	intergenic
chrX	81411600	81413999	0.293356	0.0361412	intergenic
chrX	81422800	81424999	0.027144	0.908405	intron
chrX	81425600	81435399	0.0910405	0.326188	exon
chrX	81436000	81442799	-0.0172341	0.864783	intron
chrX	81443800	81450999	-0.0621364	0.592225	intron
chrX	81457400	81458199	0.0271776	0.940854	exon
chrX	81467000	81470799	0.0509374	0.791558	intergenic
chrX	81475000	81476999	0.161935	0.49034	intergenic
chrX	81482400	81486999	0.192328	0.155399	intergenic
chrX	81489400	81491199	0.0332927	0.878216	intergenic
chrX	81492000	81492999	-0.0513555	0.869525	intergenic
chrX	81498400	81499599	0.434812	0.253294	intergenic
chrX	81502600	81510599	0.12265	0.397583	intergenic
chrX	81515600	81524199	0.094399	0.379311	intergenic
chrX	81525200	81539399	0.0935764	0.192696	intergenic
chrX	81540800	81550199	0.0645082	0.43402	intergenic
chrX	81551000	81556799	-0.137393	0.430288	intergenic
chrX	81560400	81567199	0.130394	0.27122	intergenic
chrX	81573000	81583399	0.103019	0.198063	intergenic
chrX	81584400	81585799	-0.79379	0.0511989	intergenic
chrX	81591000	81592599	-0.164734	0.550364	intergenic
chrX	81594400	81595399	-0.666732	0.0885507	intergenic
chrX	81596000	81597799	0.118931	0.590392	intergenic
chrX	81598400	81606999	0.106053	0.342469	intergenic
chrX	81610000	81614199	-0.0934699	0.608146	intergenic
chrX	81615000	81615799	-0.306049	0.385902	intergenic
chrX	81617200	81618599	0.113242	0.735838	intergenic
chrX	81624600	81627199	0.211385	0.416997	intergenic
chrX	81627800	81630399	0.034835	0.816419	intergenic
chrX	81632400	81646999	0.167297	0.0256928	intergenic
chrX	81651800	81654199	0.23861	0.229775	intergenic
chrX	81655000	81660199	0.0032514	0.9823	intergenic
chrX	81661000	81672999	-0.0386352	0.601295	intergenic
chrX	81674000	81676999	0.204104	0.0953867	intergenic
chrX	81684400	81689999	0.131244	0.143357	intergenic
chrX	81691000	81692399	0.0181973	0.937203	intergenic
chrX	81693400	81695999	0.0876405	0.649963	intergenic
chrX	81698600	81699799	-0.077868	0.803245	intergenic
chrX	81701400	81709599	0.0237327	0.818977	intergenic
chrX	81716800	81721799	0.0968705	0.462851	intergenic
chrX	81723400	81724599	-0.0829529	0.759953	intergenic
chrX	81725200	81727599	0.00298611	0.989888	intergenic
chrX	81732200	81733199	-0.0445604	0.863507	intergenic
chrX	81734800	81735999	0.418821	0.213984	intergenic
chrX	81736800	81738799	0.220895	0.300146	intergenic
chrX	81739600	81755999	-0.0713608	0.244847	intergenic
chrX	81757600	81760999	0.00742381	0.940564	intergenic
chrX	81765200	81770999	0.0672145	0.623201	intergenic
chrX	81771600	81775799	0.00367471	0.980567	intergenic
chrX	81782600	81785399	0.489236	0.0333231	intergenic
chrX	81787800	81789599	0.00509789	0.985291	intergenic
chrX	81793400	81795399	0.357014	0.221621	intergenic
chrX	81798000	81799799	0.870823	0.00210888	intergenic
chrX	81801600	81805999	-0.138886	0.35144	intergenic
chrX	81807600	81818199	0.0448122	0.553425	intergenic
chrX	81821400	81825999	-0.115389	0.302219	intergenic
chrX	81827400	81839599	0.0919212	0.215704	intergenic
chrX	81843000	81852399	-0.00633465	0.943601	intergenic
chrX	81853200	81854999	-0.0187417	0.942771	intergenic
chrX	81855200	81858999	0.170018	0.330438	intergenic
chrX	81861000	81862199	-0.0971281	0.792036	intergenic
chrX	81869000	81871199	0.40029	0.133681	intergenic
chrX	81872600	81876999	0.00432213	0.979823	intergenic
chrX	81877400	81897599	0.041008	0.512442	intergenic
chrX	81898400	81903799	-0.0488507	0.686941	intergenic
chrX	81904600	81905399	0.396325	0.320272	intergenic
chrX	81908400	81910999	-0.162626	0.509544	intergenic
chrX	81911600	81913399	0.156369	0.515664	intergenic
chrX	81922000	81926399	0.130283	0.363527	intergenic
chrX	81933600	81935399	-0.281834	0.168944	intergenic
chrX	81936000	81941799	0.409052	0.00129686	intergenic
chrX	81947400	81949999	0.0376677	0.871261	intergenic
chrX	81950600	81957599	0.235604	0.0798488	intergenic
chrX	81960200	81965599	0.222132	0.136248	intergenic
chrX	81971200	81973599	0.0893183	0.787078	intergenic
chrX	81975600	81977599	0.697316	0.0121987	intergenic
chrX	81978200	81983199	0.142706	0.153809	intergenic
chrX	81988600	81993399	0.0538879	0.716806	intergenic
chrX	81995600	81998799	-0.0583719	0.758541	intergenic
chrX	81999800	82002199	-0.145004	0.501795	intergenic
chrX	82003200	82004999	0.215441	0.230782	intergenic
chrX	82006000	82006999	-0.518345	0.00625184	intergenic
chrX	82009800	82011999	0.213153	0.343239	intergenic
chrX	82012600	82015399	-0.297021	0.144163	intergenic
chrX	82016000	82017999	0.154145	0.508335	intergenic
chrX	82023400	82033199	0.0256894	0.763213	intergenic
chrX	82034000	82034999	-0.015713	0.933869	intergenic
chrX	82036200	82037599	0.0362847	0.831914	intergenic
chrX	82040000	82049999	-0.0368534	0.674483	intergenic
chrX	82053800	82055199	-0.00971458	0.975144	intergenic
chrX	82056800	82059599	0.507632	0.00475554	intergenic
chrX	82060800	82063799	-0.268352	0.158553	intergenic
chrX	82064400	82066799	0.124581	0.472739	intergenic
chrX	82071800	82073999	-0.155822	0.49799	intergenic
chrX	82075400	82079599	-0.201406	0.161429	intergenic
chrX	82080200	82088599	0.0249044	0.789887	intergenic
chrX	82089200	82095399	0.00607377	0.95418	intergenic
chrX	82098400	82098999	0.220565	0.613032	intergenic
chrX	82099600	82102199	0.259848	0.199166	intergenic
chrX	82104000	82119799	0.0423899	0.60239	intergenic
chrX	82120800	82130199	0.0970873	0.199555	intergenic
chrX	82130800	82134199	0.228024	0.158527	intergenic
chrX	82134800	82137599	-0.0863388	0.563177	intergenic
chrX	82141200	82149599	0.157026	0.154201	intergenic
chrX	82152200	82156199	0.0814898	0.571345	intergenic
chrX	82156600	82158799	0.147929	0.463293	intergenic
chrX	82159800	82164599	-0.122001	0.266507	intergenic
chrX	82166000	82181599	0.0749571	0.430107	intergenic
chrX	82182400	82187399	-0.0375499	0.8131	intergenic
chrX	82188200	82192799	0.05335	0.666938	intergenic
chrX	82205600	82206599	-0.00459535	0.979488	intergenic
chrX	82208600	82209399	0.235286	0.288946	intergenic
chrX	82210000	82220199	0.0777368	0.343678	intergenic
chrX	82220800	82228199	-0.282759	0.00626068	intergenic
chrX	82229400	82233199	0.263238	0.0819227	intergenic
chrX	82237800	82242199	0.0911874	0.384038	intergenic
chrX	82249000	82251999	-0.0322432	0.869	intergenic
chrX	82257000	82259399	0.154101	0.423646	intergenic
chrX	82260000	82261799	0.0519663	0.814185	intergenic
chrX	82269800	82275599	0.0538255	0.725598	intergenic
chrX	82282400	82283199	-0.861108	0.0341818	intergenic
chrX	82284800	82285199	1.16269	0.036398	intergenic
chrX	82286400	82295199	-0.0128522	0.899059	intergenic
chrX	82297600	82299999	0.0727316	0.708216	intergenic
chrX	82305600	82307799	0.310866	0.223301	intergenic
chrX	82309800	82311799	0.320167	0.287078	intergenic
chrX	82317400	82320999	-0.440428	0.0209692	intergenic
chrX	82321600	82322999	0.460768	0.11769	intergenic
chrX	82329200	82336199	-0.0771027	0.561004	intergenic
chrX	82336800	82343799	0.159584	0.157892	intergenic
chrX	82346200	82353799	0.12113	0.312631	intergenic
chrX	82358400	82364399	0.355395	0.00614921	intergenic
chrX	82365000	82367199	-0.292727	0.234332	intergenic
chrX	82372400	82373799	-0.225069	0.46311	intergenic
chrX	82374600	82375599	0.0058644	0.98647	intergenic
chrX	82376600	82384599	0.0520704	0.682012	intergenic
chrX	82385400	82390199	0.225175	0.04549	intergenic
chrX	82393200	82401999	0.0298412	0.732746	intergenic
chrX	82406800	82408799	-0.375277	0.0726656	intergenic
chrX	82410000	82416799	-0.115298	0.411399	intergenic
chrX	82419800	82442399	-0.00114287	0.984915	intergenic
chrX	82444000	82446799	-0.0291289	0.888602	intergenic
chrX	82448200	82449599	1.01153	0.00231764	intergenic
chrX	82454400	82457999	-0.0825535	0.60828	intergenic
chrX	82460800	82462999	0.569107	0.061101	intergenic
chrX	82466600	82468199	-0.308504	0.396473	intergenic
chrX	82470400	82475399	0.258116	0.0345805	intergenic
chrX	82481600	82483599	-0.0271619	0.874627	intergenic
chrX	82488800	82490199	0.278589	0.3051	intergenic
chrX	82490800	82492999	-0.136323	0.573228	intergenic
chrX	82494000	82495199	0.498124	0.154984	intergenic
chrX	82503600	82522599	0.154028	0.0576089	intergenic
chrX	82523800	82527599	0.190416	0.213577	intergenic
chrX	82528600	82532799	0.078543	0.538156	intergenic
chrX	82540000	82545999	0.181564	0.14219	intergenic
chrX	82546800	82549199	0.55552	0.00734502	intergenic
chrX	82549800	82550799	-0.12218	0.578352	intergenic
chrX	82551600	82559999	0.196689	0.140037	intergenic
chrX	82569400	82571399	-0.281431	0.249186	intergenic
chrX	82572600	82579999	0.0685966	0.505574	intergenic
chrX	82580600	82585799	-0.0176247	0.879869	intergenic
chrX	82586400	82589399	0.0441791	0.76437	intergenic
chrX	82591200	82595999	0.0963552	0.543699	intergenic
chrX	82596000	82601399	0.0254952	0.884764	intergenic
chrX	82608800	82610399	0.19768	0.294913	intergenic
chrX	82611200	82613599	-0.208743	0.351177	intergenic
chrX	82614600	82626399	0.121591	0.165913	intergenic
chrX	82628800	82635999	-0.0102892	0.918801	intergenic
chrX	82637000	82638199	-0.234879	0.464706	intergenic
chrX	82638800	82640399	-0.0906528	0.726966	intergenic
chrX	82643000	82652599	0.0251039	0.752132	intergenic
chrX	82654400	82655199	-0.121491	0.476788	intergenic
chrX	82662600	82668199	-0.0328749	0.803465	intergenic
chrX	82669600	82675999	0.171871	0.163837	intergenic
chrX	82679800	82682199	-0.0129428	0.949987	intergenic
chrX	82683200	82686399	0.0206752	0.920181	intergenic
chrX	82687000	82688199	-0.255903	0.417541	intergenic
chrX	82689200	82692399	-0.111407	0.466812	intergenic
chrX	82696800	82700399	-0.0431666	0.831794	intergenic
chrX	82705200	82709599	0.201088	0.285112	intergenic
chrX	82711200	82715799	0.438273	0.00945538	intergenic
chrX	82725400	82728599	0.164854	0.411986	intergenic
chrX	82732000	82735999	-0.0110126	0.945126	intergenic
chrX	82736600	82739599	-0.161996	0.385901	intergenic
chrX	82741000	82750799	0.122643	0.185528	intergenic
chrX	82753600	82754999	0.0341893	0.906053	intergenic
chrX	82756400	82758599	0.024503	0.938023	intergenic
chrX	82763200	82765799	0.0232018	0.896296	intergenic
chrX	82766400	82768799	-0.274662	0.142148	intergenic
chrX	82772600	82775799	-0.0123623	0.959554	intergenic
chrX	82777800	82780599	0.0720369	0.657107	intergenic
chrX	82782800	82790399	0.0624417	0.536565	intergenic
chrX	82791000	82795799	0.344994	0.0125763	intergenic
chrX	82800800	82802799	0.320248	0.255528	intergenic
chrX	82831600	82834199	-0.20965	0.376768	intergenic
chrX	82835200	82836799	0.135578	0.564699	intergenic
chrX	82837400	82843199	0.0400555	0.781582	intergenic
chrX	82843800	82849999	0.060103	0.544449	intergenic
chrX	82864800	82868199	-0.473263	0.0172952	intergenic
chrX	82880400	82882399	0.302645	0.245423	intergenic
chrX	82883600	82887199	-0.0290728	0.893098	intergenic
chrX	82888000	82890599	0.140655	0.436099	intergenic
chrX	82894400	82899199	0.120567	0.29988	intergenic
chrX	82900200	82904799	-0.19748	0.166813	intergenic
chrX	82906000	82908199	-0.133611	0.5556	intergenic
chrX	82913000	82913999	0.0635053	0.835119	intergenic
chrX	82916400	82920199	-0.506499	0.0074461	intergenic
chrX	82923200	82926399	-0.204239	0.24345	intergenic
chrX	82927000	82930199	0.172457	0.34308	intergenic
chrX	82931000	82933599	0.326403	0.162037	intergenic
chrX	82935200	82935799	-0.0535481	0.733641	intergenic
chrX	82944400	82945199	0.437307	0.283403	intergenic
chrX	82952800	82954599	-0.171412	0.65167	intron
chrX	82964800	82966599	0.437656	0.0698221	intron
chrX	82967800	82969399	0.0228315	0.932252	intron
chrX	82976200	82979199	0.201521	0.208637	intron
chrX	82989400	82995599	0.328754	0.0126629	intron
chrX	82996400	82998799	-0.0676478	0.809363	intron
chrX	83017600	83018599	-0.596699	0.0785636	intron
chrX	83028800	83029399	-0.495201	0.273637	intron
chrX	83032800	83034199	-0.317427	0.251719	intron
chrX	83039000	83040399	-0.39707	0.112345	intron
chrX	83048800	83051399	0.1078	0.653675	intron
chrX	83059200	83060799	0.248214	0.35009	intron
chrX	83064200	83065399	-0.198707	0.499244	intron
chrX	83067400	83068199	-1.16911	0.0123231	intron
chrX	83069200	83072399	0.0118422	0.96229	intron
chrX	83102600	83103199	-0.166245	0.684239	intron
chrX	83120800	83122599	0.0962102	0.715915	intron
chrX	83124400	83127799	0.0695115	0.777615	intron
chrX	83128600	83131599	0.273894	0.264401	intron
chrX	83156000	83158399	0.0397602	0.892473	intron
chrX	83185400	83187399	0.10625	0.682281	intron
chrX	83194200	83195799	-0.0337006	0.894752	intron
chrX	83200000	83201199	-0.394622	0.256961	intron
chrX	83210600	83212399	-0.310044	0.287006	intron
chrX	83217800	83219599	-0.0884502	0.773469	intron
chrX	83224400	83225199	0.291946	0.481297	intron
chrX	83233000	83241199	0.0469648	0.630485	intron
chrX	83244000	83247799	-0.103775	0.546863	intron
chrX	83248400	83252199	0.0467725	0.792745	intron
chrX	83268800	83271399	-0.0867963	0.651628	intron
chrX	83272400	83283199	0.149883	0.0895058	intron
chrX	83285600	83286999	-0.266156	0.493488	intron
chrX	83292400	83296199	0.167622	0.499443	intron
chrX	83297000	83297799	0.539516	0.144341	intron
chrX	83301400	83305399	-0.0598555	0.755534	intron
chrX	83306400	83331399	0.11662	0.121934	intron
chrX	83354400	83358399	-0.0319631	0.859861	intron
chrX	83359000	83360799	0.130858	0.591063	intron
chrX	83361400	83369599	-0.0398089	0.715418	intron
chrX	83388000	83412799	0.0762443	0.236746	intron
chrX	83413800	83429399	0.080092	0.247439	intron
chrX	83430000	83443199	0.0351564	0.686556	intron
chrX	83443800	83455199	0.0970327	0.314998	intron
chrX	83456000	83468799	-0.0584325	0.541092	intron
chrX	83469400	83471199	0.0174217	0.939061	intron
chrX	83471800	83479199	0.0312186	0.830269	intron
chrX	83482200	83489799	0.0154915	0.910927	exon
chrX	83491200	83492599	-0.215574	0.438724	exon
chrX	83493200	83494999	0.0895311	0.720796	intron
chrX	83495600	83498599	0.193166	0.396574	intron
chrX	83529200	83532999	0.0811701	0.647644	intron
chrX	83543000	83543799	0.447965	0.193706	intron
chrX	83544200	83550999	-0.0248761	0.859116	intron
chrX	83561600	83562599	0.592315	0.0814992	intron
chrX	83574600	83577399	0.079815	0.768509	intron
chrX	83583800	83592199	0.156997	0.317146	intron
chrX	83592600	83598199	-0.0456899	0.781761	intron
chrX	83598800	83604199	-0.257191	0.15591	intron
chrX	83612000	83613799	-0.133585	0.694575	intron
chrX	83614800	83616399	-0.121951	0.719893	intron
chrX	83619600	83620199	-0.591488	0.164899	intron
chrX	83622800	83625599	0.182471	0.432028	intron
chrX	83636200	83637599	0.0843243	0.754898	intron
chrX	83644200	83646399	0.613451	0.0170002	intron
chrX	83648600	83649399	-0.318263	0.506269	intron
chrX	83664600	83666599	-0.157245	0.60857	exon
chrX	83696400	83700199	0.0537438	0.707062	intron
chrX	83701000	83706599	0.191604	0.126031	intron
chrX	83712800	83713599	0.106045	0.765456	intron
chrX	83748200	83750599	-0.00807505	0.963502	intron
chrX	83764600	83765599	0.419974	0.199636	intron
chrX	83793200	83796399	-0.0516968	0.821272	intron
chrX	83832800	83834799	0.0224156	0.933767	intron
chrX	83849600	83851999	0.176653	0.490578	intron
chrX	83857200	83859799	0.0810738	0.716944	intron
chrX	83862200	83862999	-0.179603	0.658673	intron
chrX	83867200	83876999	0.0308676	0.657093	intron
chrX	83897400	83900999	0.240997	0.15787	intron
chrX	83902000	83902999	0.628676	0.111212	intron
chrX	83952200	83954399	-0.649178	0.0204172	intron
chrX	83958400	83959199	0.150272	0.613636	intron
chrX	83966800	83968399	0.0982585	0.747886	intron
chrX	84009600	84011999	0.171354	0.436453	intron
chrX	84012600	84014199	0.238128	0.424169	intron
chrX	84016200	84019399	0.306579	0.177736	intron
chrX	84024000	84024599	-0.385246	0.292058	intron
chrX	84058400	84059599	0.540033	0.0570425	intron
chrX	84061200	84064799	-0.201194	0.182098	exon
chrX	84069800	84072599	0.0360842	0.875264	intron
chrX	84073400	84074799	0.407345	0.228194	intron
chrX	84082600	84083199	-0.897693	0.0905834	intron
chrX	84112800	84113399	-0.0405635	0.921495	intron
chrX	84125000	84126799	-0.102511	0.668522	intron
chrX	84135800	84136599	0.0239465	0.911841	intron
chrX	84139800	84141399	-0.07974	0.759364	intron
chrX	84160400	84161399	-0.0794525	0.705243	intron
chrX	84176600	84185399	0.18991	0.106333	intron
chrX	84185400	84192599	0.0427879	0.7061	intron
chrX	84199000	84199999	-0.716291	0.115643	intron
chrX	84204600	84213999	-0.0116003	0.911032	intron
chrX	84214600	84215999	0.586662	0.0556281	intron
chrX	84216600	84218799	0.252653	0.371837	intron
chrX	84244600	84245799	0.0873011	0.756937	intron
chrX	84261400	84261999	0.497532	0.182946	intron
chrX	84264400	84270799	0.033507	0.78574	intron
chrX	84278600	84279399	0.311637	0.35714	intron
chrX	84281200	84290599	-0.0111286	0.917521	intron
chrX	84296400	84297999	0.175912	0.371685	intron
chrX	84300400	84301599	0.219143	0.467554	intron
chrX	84337200	84338399	-0.485945	0.114707	intron
chrX	84343600	84344399	0.575043	0.10384	intron
chrX	84348000	84349399	-0.284825	0.236342	intron
chrX	84352600	84354999	-0.117933	0.566978	intron
chrX	84355600	84356199	0.454776	0.249604	intron
chrX	84357000	84358599	0.402581	0.27717	intron
chrX	84359400	84361199	-0.453695	0.0252733	intron
chrX	84362000	84363399	1.14973	0.00433341	intron
chrX	84364400	84367199	-0.127686	0.586872	intron
chrX	84377200	84379999	-0.0816833	0.738036	intron
chrX	84381200	84382599	-0.0293608	0.917622	intron
chrX	84386600	84388199	0.616071	0.0423076	intron
chrX	84396600	84400799	-0.0132464	0.925828	intron
chrX	84401600	84405999	-0.129029	0.379348	intron
chrX	84406800	84409999	0.549486	0.0592953	intron
chrX	84414600	84416599	0.467548	0.0647739	intron
chrX	84417600	84421599	0.256477	0.295639	intron
chrX	84423600	84424799	-0.00173083	0.996199	intron
chrX	84428400	84430399	0.45008	0.0867343	intron
chrX	84433000	84433599	-0.0432039	0.91642	intron
chrX	84434200	84436999	0.238133	0.288586	intron
chrX	84442600	84445399	-0.218803	0.255986	intron
chrX	84446000	84447599	0.108628	0.680051	intron
chrX	84454400	84455999	0.441468	0.147191	intron
chrX	84465200	84473399	0.0966396	0.417154	intron
chrX	84477800	84479999	-0.0361267	0.881953	intron
chrX	84480600	84482799	0.0761389	0.616914	intron
chrX	84494000	84499399	-0.335505	0.0166103	intron
chrX	84500200	84502199	0.526168	0.0856819	intron
chrX	84506200	84507399	-0.465037	0.157081	intron
chrX	84513000	84517199	0.285482	0.0587269	intron
chrX	84519800	84521199	0.840322	0.0300656	intron
chrX	84522000	84525799	0.0396615	0.820937	intron
chrX	84535800	84538399	0.175753	0.53213	intron
chrX	84549400	84549999	0.357531	0.377154	intron
chrX	84558200	84562799	0.0321005	0.861861	intron
chrX	84574400	84576399	0.597143	0.0474896	exon
chrX	84588000	84596799	-0.0625517	0.517389	intron
chrX	84615800	84622399	0.2249	0.151204	intron
chrX	84625000	84625999	-0.25751	0.366107	intron
chrX	84634200	84636799	0.389807	0.104529	intron
chrX	84640400	84643999	0.1585	0.54215	intron
chrX	84676400	84677399	-0.783241	0.0423371	intron
chrX	84681800	84690199	-0.125229	0.357908	intron
chrX	84699400	84699999	0.243345	0.512029	intron
chrX	84714800	84715599	0.376445	0.313333	intron
chrX	84721800	84723599	-1.0545	0.00497242	intron
chrX	84727000	84732199	0.245418	0.124135	intron
chrX	84735400	84744399	-0.0964129	0.368306	intron
chrX	84749800	84752199	-0.309907	0.302193	intron
chrX	84783000	84784199	-0.0890096	0.747721	intron
chrX	84799400	84804599	0.0566304	0.719305	intron
chrX	84806000	84808799	0.0144658	0.925898	intron
chrX	84825000	84826799	-0.260162	0.245209	intron
chrX	84830200	84834799	0.0359497	0.790009	intron
chrX	84835600	84837999	0.238143	0.398933	intron
chrX	84845800	84847199	0.614411	0.0792139	intron
chrX	84852800	84854199	-0.110123	0.705615	intron
chrX	84868000	84869199	0.333743	0.314345	intron
chrX	84883400	84884799	0.117403	0.667818	intron
chrX	84885200	84887399	-0.437532	0.12565	intron
chrX	84896800	84899799	0.164332	0.556994	intron
chrX	84902000	84907199	0.137915	0.459362	intron
chrX	84909800	84911999	0.749265	0.0103941	intron
chrX	84914200	84920999	0.0391151	0.821905	intron
chrX	84923000	84923599	0.491081	0.233379	intron
chrX	84926800	84929199	0.308756	0.310822	intron
chrX	84935400	84936799	0.143414	0.618905	intron
chrX	84938200	84939799	-1.022	5.58969e-05	intron
chrX	84940600	84943599	-0.125972	0.616862	intron
chrX	84950800	84958999	0.0860606	0.371968	intron
chrX	84959800	84965399	0.0888198	0.605749	intron
chrX	84966600	84968199	0.269346	0.426436	intron
chrX	84978600	84981399	0.385249	0.162682	intron
chrX	84994800	84998999	0.352468	0.0108852	intron
chrX	85000400	85001999	-0.157538	0.565743	intron
chrX	85006800	85007799	0.657565	0.0688705	intron
chrX	85014600	85019399	0.140748	0.495167	intron
chrX	85020800	85023399	-0.222639	0.461751	intron
chrX	85025000	85028199	0.288701	0.169879	intron
chrX	85036600	85039399	0.43454	0.0599815	intron
chrX	85041600	85051599	0.230018	0.149638	exon
chrX	85057600	85060199	-0.413329	0.248232	intron
chrX	85073000	85075599	0.379179	0.227288	intron
chrX	85083800	85086399	-0.284035	0.23599	intron
chrX	85090200	85092999	0.401922	0.0880362	intron
chrX	85095400	85095999	-0.135358	0.716327	intron
chrX	85100800	85104199	-0.0952167	0.617004	intron
chrX	85109400	85111399	0.015258	0.963369	exon
chrX	85113200	85115799	0.05758	0.819469	intron
chrX	85117000	85120199	0.0984873	0.664566	intron
chrX	85124600	85128399	0.180889	0.29442	intron
chrX	85130400	85137799	-0.141227	0.29734	intron
chrX	85142000	85145799	0.386916	0.0801785	exon
chrX	85153800	85154599	-0.215315	0.509717	intron
chrX	85156800	85159999	-0.182981	0.37544	intron
chrX	85161000	85163999	-0.0692741	0.75618	intron
chrX	85164600	85165399	-0.322063	0.38747	intron
chrX	85177000	85183399	0.133661	0.351764	exon
chrX	85187600	85193599	0.186406	0.210551	exon
chrX	85197000	85200399	0.166028	0.523713	exon
chrX	85204600	85213399	0.312361	0.0110852	exon
chrX	85214200	85224399	0.15533	0.150983	intergenic
chrX	85225400	85229799	0.0223863	0.904065	intergenic
chrX	85232000	85234799	0.0982321	0.710195	intergenic
chrX	85237000	85239599	0.00753487	0.975717	intergenic
chrX	85240400	85243199	0.527637	0.00276776	intergenic
chrX	85245600	85249999	0.195605	0.164112	exon
chrX	85250600	85262599	0.0469875	0.538132	intron
chrX	85263600	85266399	0.0932345	0.637984	intron
chrX	85267400	85272999	-0.112058	0.38624	exon
chrX	85275400	85281399	0.11714	0.285748	intergenic
chrX	85282400	85283199	0.306824	0.400218	intergenic
chrX	85285600	85306199	0.191523	0.0334883	intergenic
chrX	85309000	85310799	0.0512372	0.85604	intergenic
chrX	85315400	85317799	0.350444	0.143197	intergenic
chrX	85321800	85322799	0.44546	0.18706	intergenic
chrX	85323800	85327999	0.330464	0.0248172	intergenic
chrX	85328800	85337399	0.263067	0.0154873	intergenic
chrX	85338000	85373599	0.0319349	0.570433	intergenic
chrX	85374800	85391799	0.0618617	0.410954	intergenic
chrX	85392600	85393599	0.053545	0.873346	intergenic
chrX	85394200	85409199	0.114315	0.121079	intergenic
chrX	85410200	85411799	-0.121484	0.658275	intergenic
chrX	85414000	85416199	0.266253	0.239961	intergenic
chrX	85421200	85423399	0.38322	0.151411	intergenic
chrX	85425600	85428999	-0.0817154	0.739275	intergenic
chrX	85430800	85432199	-0.45218	0.190531	intergenic
chrX	85432800	85436799	-0.175526	0.265611	intergenic
chrX	85440600	85442199	-0.491445	0.136678	intergenic
chrX	85443600	85451199	0.177048	0.169487	intergenic
chrX	85451800	85465999	-0.0741132	0.413131	intergenic
chrX	85466000	85472599	0.065311	0.607135	intergenic
chrX	85473200	85474799	0.154338	0.615863	intergenic
chrX	85476000	85477199	0.19592	0.559887	intergenic
chrX	85481000	85489399	0.0995096	0.390351	intergenic
chrX	85490000	85500399	0.131745	0.193545	intergenic
chrX	85501000	85502199	-0.869794	0.0220552	intergenic
chrX	85510400	85527199	0.0445178	0.509494	intergenic
chrX	85528200	85534199	-0.225473	0.037141	intergenic
chrX	85536400	85541999	0.106607	0.557133	intergenic
chrX	85543200	85548599	0.0883174	0.555931	intergenic
chrX	85551200	85552999	0.189922	0.47791	intergenic
chrX	85554800	85557599	0.330001	0.152394	intergenic
chrX	85559400	85560999	0.212179	0.434579	intergenic
chrX	85563400	85566599	0.142487	0.505912	intergenic
chrX	85567200	85578799	0.0617612	0.598847	exon
chrX	85584800	85586799	0.378789	0.126875	intron
chrX	85590200	85591799	-0.0570487	0.849034	intron
chrX	85596400	85599799	0.548164	0.0325843	intron
chrX	85600400	85602999	0.0678089	0.681262	intron
chrX	85603800	85606199	-0.119278	0.571426	intron
chrX	85606800	85612999	0.11385	0.413683	exon
chrX	85613800	85615399	-0.048612	0.855512	exon
chrX	85620400	85621799	0.533621	0.0692027	exon
chrX	85622400	85624999	-0.193542	0.438645	exon
chrX	85626400	85628399	-0.0384677	0.894491	exon
chrX	85629800	85631199	-0.405881	0.324032	exon
chrX	85632000	85635999	0.26278	0.180542	exon
chrX	85637000	85637999	-0.669465	0.063257	intergenic
chrX	85639200	85657399	-0.0743418	0.493193	intergenic
chrX	85658000	85660399	-0.0519259	0.820976	intergenic
chrX	85661800	85663599	0.0100611	0.946506	intergenic
chrX	85664400	85665999	-0.0155322	0.932092	intergenic
chrX	85666800	85682199	-0.0265312	0.691012	intergenic
chrX	85683000	85692399	0.102288	0.338752	intergenic
chrX	85693200	85700399	0.191414	0.182476	intergenic
chrX	85707800	85713799	-0.103523	0.520647	exon
chrX	85714600	85717399	-0.204787	0.27987	exon
chrX	85719400	85721199	0.178585	0.502171	intron
chrX	85723400	85727399	-0.0298807	0.854189	intron
chrX	85728000	85730399	-0.0677328	0.786902	exon
chrX	85731000	85735599	0.183931	0.229965	intron
chrX	85747800	85759399	0.169662	0.143251	exon
chrX	85760800	85792599	0.136866	0.0632579	exon
chrX	85793400	85803599	0.0651927	0.47817	intergenic
chrX	85804600	85823199	-0.0810264	0.206616	intergenic
chrX	85825400	85852599	0.0411274	0.554076	exon
chrX	85853600	85860999	-0.0208969	0.899808	intergenic
chrX	85861600	85866399	0.350724	0.0300432	intergenic
chrX	85868200	85872999	-0.382864	0.0167911	exon
chrX	85874200	85878599	0.0984305	0.568762	intron
chrX	85879200	85888799	0.195045	0.106849	exon
chrX	85889600	85901999	0.0743573	0.370862	exon
chrX	85902800	85904399	0.434768	0.0545607	intergenic
chrX	85906000	85908999	0.126156	0.554166	intergenic
chrX	85912400	85922599	0.0138375	0.907315	intergenic
chrX	85926200	85928599	-0.0163339	0.952987	intergenic
chrX	85938400	85939199	-0.106246	0.799321	intergenic
chrX	85941800	85944599	0.283988	0.225083	intergenic
chrX	85947000	85950799	-0.156571	0.326623	intergenic
chrX	85953200	85955999	-0.39887	0.0927864	intergenic
chrX	85956800	85959599	-0.047567	0.819576	intergenic
chrX	85960200	85961199	-0.0941808	0.75171	intergenic
chrX	85961600	85963199	-0.110385	0.72907	intergenic
chrX	85964600	85967199	-0.0279741	0.821124	intergenic
chrX	85968400	85975599	0.126931	0.382664	intergenic
chrX	85977400	85983999	0.0363649	0.786633	intergenic
chrX	85992200	85995399	0.337128	0.0668175	intergenic
chrX	85998600	86005999	0.0459163	0.697092	intergenic
chrX	86006600	86007799	0.240007	0.471568	intergenic
chrX	86010000	86011999	0.0668236	0.808136	intergenic
chrX	86013000	86014999	0.642312	0.0461799	intergenic
chrX	86015400	86019799	-0.252546	0.110809	intergenic
chrX	86022600	86045799	0.0661686	0.257336	exon
chrX	86046400	86053199	0.0244242	0.824274	exon
chrX	86053800	86056199	-0.133804	0.354958	intergenic
chrX	86058600	86065399	-0.00321964	0.97932	intergenic
chrX	86069800	86070999	0.0861161	0.769916	intergenic
chrX	86073600	86076199	-0.134299	0.621603	intergenic
chrX	86082600	86083999	-0.29984	0.447056	intergenic
chrX	86091800	86094999	-0.0625832	0.730951	intergenic
chrX	86100200	86101199	0.0289697	0.928337	intergenic
chrX	86101600	86107799	0.0757515	0.52792	intergenic
chrX	86108600	86112199	-0.424911	0.0373019	intergenic
chrX	86115200	86117399	0.610644	0.0221479	intergenic
chrX	86121000	86122799	0.679403	0.00529869	intergenic
chrX	86124000	86126399	-0.0982667	0.583408	intergenic
chrX	86127000	86128599	-0.0377702	0.90968	intergenic
chrX	86133200	86139199	0.162091	0.243079	intergenic
chrX	86140400	86141799	-0.0892286	0.685015	intergenic
chrX	86152800	86154399	-0.0933696	0.713865	intergenic
chrX	86157200	86158999	0.522717	0.0255935	intergenic
chrX	86159800	86160999	-0.12665	0.679493	intergenic
chrX	86163800	86166599	0.0702941	0.825236	intergenic
chrX	86184400	86187599	-0.116628	0.519659	intergenic
chrX	86189000	86193199	0.00722683	0.960888	exon
chrX	86197200	86199999	-0.00321914	0.989051	intergenic
chrX	86200600	86206799	0.176839	0.204455	intergenic
chrX	86208000	86209799	0.0456009	0.833183	intergenic
chrX	86211800	86214199	-0.014807	0.932073	intergenic
chrX	86215200	86218399	0.211034	0.256267	intergenic
chrX	86224000	86227799	0.00392411	0.974335	intergenic
chrX	86228400	86231399	0.0892625	0.650109	intergenic
chrX	86232200	86233999	0.40717	0.216577	intergenic
chrX	86241000	86242999	0.380412	0.0426341	intergenic
chrX	86249200	86251399	0.0792968	0.561184	exon
chrX	86252200	86254199	0.0899456	0.631125	exon
chrX	86257200	86257999	0.455858	0.263272	intron
chrX	86262200	86263599	-0.00753261	0.979426	intron
chrX	86266000	86269799	-0.123256	0.503472	intron
chrX	86286200	86287999	0.00554451	0.984408	intron
chrX	86290000	86291999	-0.0435381	0.863217	intron
chrX	86293000	86297399	0.264987	0.0781964	intron
chrX	86298400	86299199	0.0348006	0.88872	intron
chrX	86301000	86303799	0.0793348	0.54681	exon
chrX	86308200	86309199	-0.199539	0.548766	intergenic
chrX	86311000	86315199	0.081676	0.558615	intergenic
chrX	86315600	86326999	0.0746659	0.489412	intergenic
chrX	86328000	86333399	0.303705	0.0497249	intergenic
chrX	86334000	86340399	0.019545	0.874931	intergenic
chrX	86345000	86357199	0.0447255	0.559191	intergenic
chrX	86363800	86364599	-0.367473	0.222095	intergenic
chrX	86365200	86369999	-0.0346864	0.815795	intergenic
chrX	86370600	86381399	0.139782	0.112228	intergenic
chrX	86385000	86387199	0.0306742	0.872072	intergenic
chrX	86388000	86392399	0.0222775	0.903935	intergenic
chrX	86394800	86397199	0.135051	0.605895	intergenic
chrX	86398000	86400199	0.00596042	0.976591	intergenic
chrX	86400800	86405199	0.0770218	0.67499	intergenic
chrX	86405800	86406399	0.104257	0.763924	intergenic
chrX	86412800	86414999	0.30081	0.163598	intergenic
chrX	86415600	86418599	0.208616	0.227564	intergenic
chrX	86419800	86431199	0.181556	0.0418445	intergenic
chrX	86432000	86436999	0.17589	0.275216	intergenic
chrX	86438800	86440599	0.765795	0.0485698	intergenic
chrX	86443400	86444799	0.21117	0.473814	intergenic
chrX	86452400	86458199	8.19586e-05	0.999542	intergenic
chrX	86459200	86461999	0.36291	0.147381	intergenic
chrX	86463800	86464599	0.727145	0.0246758	intergenic
chrX	86466600	86469999	-0.0413375	0.796267	intergenic
chrX	86473800	86476599	0.125885	0.519843	intergenic
chrX	86477200	86478399	0.0888077	0.76979	intergenic
chrX	86479000	86481199	-0.0464561	0.865215	intergenic
chrX	86482000	86484599	0.3539	0.217146	intergenic
chrX	86490400	86498399	-0.0207453	0.848025	intergenic
chrX	86499000	86505399	0.0486543	0.779821	intergenic
chrX	86506000	86509399	0.282337	0.217845	intergenic
chrX	86510000	86518599	-0.183459	0.0852408	intergenic
chrX	86519200	86539999	0.0225231	0.658862	intergenic
chrX	86541800	86542799	0.0411542	0.84935	intergenic
chrX	86543800	86544799	0.594355	0.0128845	intergenic
chrX	86545800	86558599	0.137303	0.274827	intergenic
chrX	86562800	86565399	-0.528538	0.046983	intergenic
chrX	86570000	86577199	0.0320372	0.812683	intergenic
chrX	86583200	86594199	0.00852472	0.92059	intergenic
chrX	86597800	86616799	0.019952	0.755134	intergenic
chrX	86617800	86619999	-0.0613195	0.818216	intergenic
chrX	86622200	86625799	0.145336	0.439161	intergenic
chrX	86627400	86629999	-0.161016	0.286364	intergenic
chrX	86630600	86631399	1.02146	0.0152892	intergenic
chrX	86632800	86634399	-0.00322581	0.991125	intergenic
chrX	86636000	86637599	-0.232629	0.342121	intergenic
chrX	86639000	86640599	-0.0798354	0.769976	intergenic
chrX	86642000	86643799	0.367852	0.130757	intergenic
chrX	86645800	86652799	-0.000670085	0.996506	intergenic
chrX	86654000	86654599	0.299779	0.464934	intergenic
chrX	86656200	86657399	0.287766	0.642553	intergenic
chrX	86660000	86660599	-0.294781	0.500169	intergenic
chrX	86661200	86677199	0.139668	0.0564471	intergenic
chrX	86677800	86681599	0.0803875	0.532294	intergenic
chrX	86684600	86686999	-0.119686	0.578967	intergenic
chrX	86693000	86695199	0.142333	0.459043	intergenic
chrX	86696200	86698999	0.317087	0.112557	intergenic
chrX	86700600	86705199	0.0110119	0.935381	intergenic
chrX	86706000	86711599	0.190538	0.329735	intergenic
chrX	86718800	86720799	-0.225313	0.349223	intergenic
chrX	86724000	86725799	-0.224252	0.482908	intergenic
chrX	86727400	86731799	0.339787	0.13471	intergenic
chrX	86736800	86737599	0.0599866	0.865593	intergenic
chrX	86745000	86745599	0.380238	0.386031	exon
chrX	86746400	86747799	-0.448702	0.198996	exon
chrX	86756400	86759199	0.187273	0.292184	intron
chrX	86773200	86774599	0.294071	0.39862	intron
chrX	86777000	86777999	-0.209672	0.49143	intron
chrX	86788800	86790599	-0.0523926	0.822503	intron
chrX	86791200	86798999	-0.0898356	0.392581	intron
chrX	86808200	86810399	0.0202897	0.951513	intron
chrX	86821000	86821599	0.33507	0.272469	intron
chrX	86828600	86837799	0.216202	0.0413621	intron
chrX	86838200	86839599	0.318909	0.146701	intron
chrX	86844400	86847399	0.429904	0.0702566	intron
chrX	86868600	86869599	-0.892902	0.0132298	intron
chrX	86870600	86871599	-1.07498	0.0188262	intron
chrX	86875000	86877399	0.250826	0.13549	intron
chrX	86878200	86882999	0.0459858	0.822962	intron
chrX	86898600	86900599	0.0991247	0.63117	intron
chrX	86905200	86908599	0.0201669	0.905027	intron
chrX	86909200	86916399	-0.0117286	0.91785	intron
chrX	86920400	86923599	0.00357515	0.982651	intron
chrX	86934200	86937999	-0.106981	0.436832	intron
chrX	86962800	86964799	0.157373	0.500422	intron
chrX	86968200	86971799	-0.265121	0.192773	intron
chrX	86972800	86973599	0.466511	0.0390523	intron
chrX	86988000	86990199	-0.326209	0.111547	intron
chrX	86996400	86998999	0.156375	0.527727	intron
chrX	87017200	87019399	-0.164039	0.441098	intron
chrX	87033800	87034599	0.837922	0.0146439	intron
chrX	87059800	87060599	0.597935	0.193255	intron
chrX	87064000	87064799	0.0223533	0.958073	intron
chrX	87066800	87069999	0.187904	0.332166	intron
chrX	87086600	87090799	0.216049	0.200218	intron
chrX	87091000	87093799	-0.159546	0.540621	intron
chrX	87127000	87128599	-0.0263377	0.902695	intron
chrX	87134600	87136199	-0.0719793	0.800262	intron
chrX	87164000	87165599	-0.160249	0.526249	intron
chrX	87168600	87173399	-0.0459865	0.791862	intron
chrX	87193600	87195399	-0.179709	0.577439	intron
chrX	87199000	87201799	-0.264851	0.213195	intron
chrX	87220000	87222399	0.216494	0.242213	intron
chrX	87264400	87267199	0.227312	0.146251	intron
chrX	87268000	87271399	-0.0427243	0.780062	intron
chrX	87289000	87290199	-0.0234811	0.95128	intron
chrX	87297600	87298199	-0.0977803	0.801318	intron
chrX	87308400	87310199	-0.0689711	0.806706	intron
chrX	87322000	87324199	0.300728	0.204758	intron
chrX	87331000	87332599	-0.162733	0.584552	intron
chrX	87334000	87335799	0.292824	0.286688	intron
chrX	87337400	87343399	0.290495	0.0461034	intron
chrX	87344000	87347799	-0.0939957	0.610869	intron
chrX	87361200	87364599	-0.0221203	0.907701	intron
chrX	87365200	87368399	-0.0194583	0.914352	intron
chrX	87369000	87371999	0.558968	0.0283253	intron
chrX	87374400	87376999	-0.265196	0.371198	intron
chrX	87379600	87382599	-0.140903	0.300935	intron
chrX	87383400	87388599	0.106641	0.456114	intron
chrX	87404000	87404799	0.107726	0.775788	intron
chrX	87411000	87411799	-0.605855	0.112988	intron
chrX	87412600	87418199	0.253863	0.0594473	intron
chrX	87419000	87420999	-0.291613	0.272306	exon
chrX	87455200	87457999	0.522964	0.0352384	intron
chrX	87476800	87479399	-0.087604	0.681088	intron
chrX	87483200	87483999	0.249905	0.483427	intron
chrX	87515400	87516599	-0.0122438	0.967781	intron
chrX	87518600	87519999	-0.146237	0.576297	intron
chrX	87534400	87537199	-0.0146387	0.954083	intron
chrX	87542000	87544799	-0.0852931	0.738552	intron
chrX	87548000	87550199	-0.0499124	0.826029	intron
chrX	87564400	87566599	0.144826	0.616114	intron
chrX	87575000	87579799	0.103387	0.619863	intron
chrX	87613600	87614399	-0.188521	0.628587	intron
chrX	87621600	87629599	0.0950167	0.275645	intron
chrX	87633000	87635999	0.292477	0.217459	intron
chrX	87668600	87669999	0.604135	0.0659557	intron
chrX	87688000	87690999	-0.0311971	0.890635	intron
chrX	87707800	87710399	-0.377095	0.130559	intron
chrX	87739000	87739799	-0.0335024	0.925746	intron
chrX	87742000	87742999	0.226805	0.490245	intron
chrX	87752000	87753799	0.198359	0.46418	intron
chrX	87772200	87773399	-0.352289	0.162835	exon
chrX	87776200	87781199	0.150982	0.307941	intron
chrX	87793000	87795399	0.027451	0.897249	intron
chrX	87796000	87796599	0.13724	0.703815	intron
chrX	87798200	87801199	0.175546	0.343958	intron
chrX	87802600	87808199	0.0603466	0.669172	intron
chrX	87831800	87832999	0.114689	0.691547	intron
chrX	87835000	87836799	0.320244	0.177057	intron
chrX	87860000	87861799	-0.0202185	0.919153	intron
chrX	87869600	87873399	0.309567	0.220414	intron
chrX	87895200	87896999	0.106023	0.724856	intron
chrX	87899200	87901799	-0.0124497	0.949893	exon
chrX	87905800	87916399	0.0664087	0.568465	intron
chrX	87916800	87919799	0.170341	0.25555	intron
chrX	87923000	87924999	0.106712	0.660272	intron
chrX	87931400	87932599	0.0613833	0.685092	intron
chrX	87933400	87936799	0.242258	0.22298	intron
chrX	87937400	87938599	0.802628	0.0328186	intron
chrX	87950800	87958199	0.19658	0.0737054	intron
chrX	87986400	87989599	0.0331136	0.851728	intron
chrX	87997800	88000399	0.265551	0.299747	intron
chrX	88004800	88006199	0.208825	0.496799	intron
chrX	88013400	88018599	-0.115206	0.382417	intron
chrX	88025200	88026399	-0.191955	0.429235	intron
chrX	88028200	88030399	-0.409279	0.114706	intron
chrX	88039000	88039399	-0.806078	0.074373	intron
chrX	88049800	88051999	0.0163241	0.935208	intron
chrX	88052800	88057399	0.214562	0.247873	intron
chrX	88059000	88062399	0.365654	0.181095	intron
chrX	88066800	88067999	0.580357	0.0297315	intron
chrX	88070200	88073599	0.212072	0.364174	intron
chrX	88075600	88077399	-0.360008	0.127777	intron
chrX	88080000	88084799	0.0697544	0.691867	intron
chrX	88105600	88107599	0.233933	0.349324	intron
chrX	88112400	88118999	0.0840705	0.639619	exon
chrX	88126800	88129799	0.273486	0.232512	intergenic
chrX	88133000	88134799	0.665236	0.0106104	intergenic
chrX	88136800	88139399	0.157125	0.459	intergenic
chrX	88143400	88145799	0.0781455	0.836489	intergenic
chrX	88146800	88157599	0.0320498	0.725509	intergenic
chrX	88158000	88165799	0.0455116	0.727394	intergenic
chrX	88175200	88187999	0.0195065	0.801096	intergenic
chrX	88190800	88191399	0.253757	0.463783	intergenic
chrX	88192000	88201199	0.122397	0.216167	intergenic
chrX	88202800	88204799	-0.0348598	0.890107	intergenic
chrX	88205800	88208399	-0.15618	0.307299	intergenic
chrX	88210800	88215799	0.326067	0.00919046	intergenic
chrX	88217000	88217799	0.342306	0.343082	intergenic
chrX	88220000	88221599	0.451577	0.00754571	intergenic
chrX	88222600	88224799	0.249681	0.298684	intergenic
chrX	88247200	88252199	0.141938	0.335833	intergenic
chrX	88252800	88253599	-0.480678	0.18418	intergenic
chrX	88254200	88255999	-0.0790975	0.72012	intergenic
chrX	88256600	88270599	0.103246	0.151552	intergenic
chrX	88271400	88276399	-0.00872957	0.960878	intergenic
chrX	88277000	88285799	-0.0137445	0.88542	intergenic
chrX	88292400	88294199	0.0412781	0.888213	intergenic
chrX	88294800	88296999	-0.061646	0.7711	intergenic
chrX	88297600	88317399	0.0154114	0.784575	intergenic
chrX	88320600	88323399	-0.102903	0.612158	intergenic
chrX	88325400	88332799	-0.00884163	0.93389	intergenic
chrX	88336600	88337999	0.365514	0.327648	intergenic
chrX	88343400	88347599	-0.124061	0.264309	intergenic
chrX	88353000	88355399	0.114338	0.484466	intergenic
chrX	88357200	88360999	0.0247237	0.845721	intergenic
chrX	88362000	88362599	0.167127	0.657297	intergenic
chrX	88363600	88366799	0.163231	0.341264	intergenic
chrX	88368400	88384199	0.112186	0.169151	intergenic
chrX	88391800	88392999	-0.190426	0.520171	intergenic
chrX	88395200	88395999	0.658891	0.0950828	intergenic
chrX	88397000	88397999	-0.363403	0.310504	intergenic
chrX	88401000	88416199	0.0092776	0.886168	intergenic
chrX	88422800	88441799	0.0598627	0.280423	intergenic
chrX	88443000	88444399	0.326124	0.217069	intergenic
chrX	88445400	88447999	0.09975	0.70692	intergenic
chrX	88449200	88453399	0.139294	0.400186	intergenic
chrX	88460600	88463199	-0.305345	0.161464	intergenic
chrX	88465600	88467399	0.231303	0.327155	intergenic
chrX	88469800	88470599	-0.352919	0.425325	intergenic
chrX	88471400	88472599	0.0859378	0.755963	intergenic
chrX	88473200	88483399	0.116846	0.398346	intergenic
chrX	88485600	88489399	0.218824	0.291177	intergenic
chrX	88490000	88503199	0.124404	0.150403	intergenic
chrX	88505000	88512199	0.114361	0.215519	intergenic
chrX	88512800	88527199	0.0197356	0.759414	intergenic
chrX	88536800	88539399	-0.0334959	0.843087	intergenic
chrX	88540200	88541399	0.0915628	0.816501	intergenic
chrX	88543200	88546599	0.109384	0.503834	intergenic
chrX	88547200	88550599	0.248621	0.126812	intergenic
chrX	88553800	88563599	0.0307193	0.728651	intergenic
chrX	88565200	88567799	0.221675	0.12031	intergenic
chrX	88571800	88573199	0.0006016	0.997966	intergenic
chrX	88573800	88575399	-0.0043505	0.988286	intergenic
chrX	88576000	88578599	0.221275	0.33695	intergenic
chrX	88579000	88585799	-0.018325	0.817939	intergenic
chrX	88586400	88588599	0.0630861	0.645705	intergenic
chrX	88589400	88605799	-0.0381756	0.50115	intergenic
chrX	88609000	88609999	0.0855979	0.811814	intergenic
chrX	88613200	88619999	0.297515	0.0205886	intergenic
chrX	88620600	88626399	-0.0688607	0.546243	intergenic
chrX	88630200	88638199	-0.0409766	0.731166	intergenic
chrX	88643000	88644999	0.170502	0.410867	intergenic
chrX	88645800	88646999	-0.102171	0.771119	intergenic
chrX	88647600	88655399	0.0797244	0.397866	intergenic
chrX	88658200	88660399	-0.0955644	0.532971	intergenic
chrX	88661200	88664199	0.00922769	0.968169	intergenic
chrX	88667600	88668799	0.10118	0.737013	intergenic
chrX	88670000	88670999	0.489922	0.198435	intergenic
chrX	88671600	88672999	-0.168092	0.609862	intergenic
chrX	88673600	88674599	0.09939	0.668307	intergenic
chrX	88675200	88679399	0.161027	0.220016	intergenic
chrX	88682600	88697799	0.100584	0.17192	intergenic
chrX	88700400	88701599	-0.26754	0.370738	intergenic
chrX	88702400	88707599	-0.00287992	0.983443	intergenic
chrX	88708200	88713399	0.132457	0.234174	intergenic
chrX	88714000	88717799	0.438501	0.00192457	intergenic
chrX	88719000	88719599	0.134021	0.703195	intergenic
chrX	88722000	88730799	0.0146802	0.873678	intergenic
chrX	88735800	88745199	0.0516417	0.548748	intergenic
chrX	88745800	88747999	-0.342419	0.116201	intergenic
chrX	88749400	88750399	-0.227167	0.499841	intergenic
chrX	88755200	88756599	0.122303	0.579972	intergenic
chrX	88761600	88768199	-0.13912	0.162301	intergenic
chrX	88773200	88776199	-0.124404	0.488017	intergenic
chrX	88776800	88778399	-0.163957	0.550161	intergenic
chrX	88779200	88787399	0.105476	0.380798	intergenic
chrX	88787800	88788999	0.33502	0.195788	intergenic
chrX	88789600	88798199	0.0368047	0.705171	intergenic
chrX	88798800	88803999	-0.100032	0.516324	intergenic
chrX	88804600	88806799	0.00351207	0.987795	intergenic
chrX	88812600	88817599	-0.0426115	0.728723	intergenic
chrX	88818200	88818999	-0.343221	0.365658	intergenic
chrX	88820200	88821799	-0.363322	0.0704615	intergenic
chrX	88823200	88824999	0.115359	0.612001	intergenic
chrX	88826200	88828199	-0.265053	0.356385	intergenic
chrX	88829000	88848599	0.0208415	0.756248	intergenic
chrX	88855400	88863399	0.187016	0.0866786	intergenic
chrX	88864600	88873999	0.00762658	0.949571	intergenic
chrX	88875400	88886199	0.0440043	0.469324	intergenic
chrX	88893200	88896199	-0.0447132	0.793715	intergenic
chrX	88897800	88900399	-0.113823	0.667312	intergenic
chrX	88904000	88904599	-0.288703	0.410478	intergenic
chrX	88908000	88909599	0.628991	0.0542813	intergenic
chrX	88911600	88913999	-0.106155	0.628033	intergenic
chrX	88916200	88917399	0.152496	0.579206	intergenic
chrX	88923200	88924199	0.202166	0.559561	intergenic
chrX	88927800	88932199	0.148735	0.39591	intergenic
chrX	88932800	88935199	-0.0141711	0.956627	intergenic
chrX	88936000	88939399	-0.0867658	0.707629	intergenic
chrX	88940400	88942199	-0.24798	0.293687	intergenic
chrX	88943000	88944199	0.159607	0.640997	intergenic
chrX	88944800	88963999	-0.011268	0.875644	intergenic
chrX	88967800	88968199	0.034404	0.938173	intergenic
chrX	88974200	88976599	0.0144034	0.960414	intergenic
chrX	88978400	88981599	0.338665	0.129897	intergenic
chrX	88983000	88983999	0.234831	0.465137	intergenic
chrX	88984600	88987999	0.190378	0.200052	intergenic
chrX	88989000	88990799	0.190501	0.275002	intergenic
chrX	88997800	89003399	0.0549023	0.597688	intergenic
chrX	89005000	89009399	0.195544	0.176077	intergenic
chrX	89009800	89014799	-0.0516741	0.48146	intergenic
chrX	89015000	89016399	0.0139631	0.907343	intergenic
chrX	89017600	89019999	-0.134506	0.190562	intergenic
chrX	89020600	89026199	0.247497	0.00718948	intergenic
chrX	89026800	89027799	0.0404302	0.863513	intergenic
chrX	89031000	89032599	0.116544	0.613737	intergenic
chrX	89036200	89040599	-0.0247136	0.884454	intergenic
chrX	89042800	89043999	-0.199712	0.412616	intergenic
chrX	89047400	89050799	0.243763	0.0741104	intergenic
chrX	89051800	89052999	-0.248534	0.363672	intergenic
chrX	89053800	89054399	0.341393	0.361008	intergenic
chrX	89055000	89059599	0.0253869	0.834619	intergenic
chrX	89061200	89067799	0.0186209	0.848797	intergenic
chrX	89068400	89073999	0.133592	0.248724	intergenic
chrX	89074800	89081999	0.101933	0.256353	intergenic
chrX	89083200	89089599	0.0064003	0.96225	intergenic
chrX	89096000	89096999	-0.0711615	0.78678	intergenic
chrX	89098800	89104399	0.04539	0.626577	intergenic
chrX	89109200	89113599	0.0430979	0.75385	intergenic
chrX	89114200	89126599	0.0971022	0.248963	intergenic
chrX	89127600	89129399	0.0417531	0.816393	intergenic
chrX	89130200	89147199	0.107392	0.128249	intergenic
chrX	89148200	89154799	-0.034431	0.719878	intergenic
chrX	89159600	89162799	-0.0244241	0.867467	intergenic
chrX	89163400	89166999	0.241841	0.224942	intergenic
chrX	89168200	89174399	0.00264749	0.982685	intergenic
chrX	89179400	89180599	0.183419	0.456689	intergenic
chrX	89181400	89181999	0.287144	0.467665	intergenic
chrX	89232600	89238399	0.00560767	0.968638	intergenic
chrX	89239000	89247599	-0.0664205	0.491167	intergenic
chrX	89248400	89250999	0.0903336	0.707963	intergenic
chrX	89262200	89266999	0.0488101	0.642202	intergenic
chrX	89267600	89268799	0.127132	0.672271	intergenic
chrX	89270600	89272399	-0.125689	0.638352	intergenic
chrX	89273000	89274199	0.203014	0.454018	intergenic
chrX	89274800	89275599	-0.517939	0.175135	intergenic
chrX	89276200	89283199	0.189109	0.272767	intergenic
chrX	89286400	89289599	-0.0158175	0.947687	intergenic
chrX	89292000	89294199	0.168274	0.613292	intergenic
chrX	89298600	89300399	-0.303183	0.152777	intergenic
chrX	89307200	89323399	0.0546484	0.430255	intergenic
chrX	89324000	89327599	0.148564	0.271274	intergenic
chrX	89336600	89340799	0.0183947	0.923366	intergenic
chrX	89342000	89343999	-0.681201	0.0235869	intergenic
chrX	89345000	89347399	0.113577	0.710674	intergenic
chrX	89355200	89366599	0.0351092	0.70259	intergenic
chrX	89367400	89368799	-0.106541	0.663036	intergenic
chrX	89370600	89371199	-0.491348	0.166606	intergenic
chrX	89372800	89374999	0.210142	0.335899	intergenic
chrX	89377600	89378199	-0.339674	0.28562	intergenic
chrX	89380200	89383199	-0.171619	0.357693	intergenic
chrX	89396000	89397799	0.279806	0.304388	intergenic
chrX	89399800	89400999	-0.198268	0.531325	intergenic
chrX	89402800	89409999	-0.0703421	0.546466	exon
chrX	89412000	89413999	0.10259	0.681305	intergenic
chrX	89418000	89423199	0.0620122	0.581365	intergenic
chrX	89428600	89430199	0.137581	0.635164	intergenic
chrX	89433400	89435599	0.163876	0.460892	intergenic
chrX	89438600	89443399	-0.0303431	0.79803	intergenic
chrX	89454800	89456999	0.120609	0.650472	intergenic
chrX	89462200	89469199	0.0467167	0.732304	intergenic
chrX	89471200	89472599	0.393176	0.151811	intergenic
chrX	89473200	89476199	0.63905	0.00102094	intergenic
chrX	89478600	89480599	-0.237478	0.473793	intergenic
chrX	89481200	89482799	0.149639	0.590266	intergenic
chrX	89483600	89488799	0.138808	0.171433	intergenic
chrX	89501200	89503599	-0.199395	0.438141	intergenic
chrX	89504400	89506199	0.629568	0.0298505	intergenic
chrX	89511800	89518399	-0.0943795	0.430249	intergenic
chrX	89523600	89523999	-0.150077	0.476139	intergenic
chrX	89525000	89541999	0.063601	0.416677	intergenic
chrX	89542400	89543599	-0.152112	0.645209	intergenic
chrX	89545200	89547199	0.139366	0.604336	intergenic
chrX	89548200	89552999	-0.0242484	0.872645	intergenic
chrX	89560200	89561199	-0.223937	0.489207	intergenic
chrX	89561800	89566599	0.171191	0.284587	intergenic
chrX	89567400	89575199	0.0669057	0.610539	intergenic
chrX	89577600	89579399	0.0655222	0.744983	intergenic
chrX	89582600	89592999	-0.0604636	0.616504	intergenic
chrX	89599000	89599399	0.03684	0.928014	intergenic
chrX	89600200	89601399	-0.499566	0.107032	intergenic
chrX	89603600	89606399	0.0901737	0.684049	intergenic
chrX	89607800	89608599	-0.269483	0.457512	intergenic
chrX	89610200	89612799	-0.258395	0.190769	intergenic
chrX	89613800	89618399	0.0851185	0.60281	intergenic
chrX	89619600	89623799	-0.0721255	0.683836	intergenic
chrX	89625000	89628799	-0.0312815	0.869584	intergenic
chrX	89633600	89634199	0.0214056	0.938811	intergenic
chrX	89636000	89637199	0.247332	0.298124	intergenic
chrX	89638000	89640399	0.198048	0.326486	intergenic
chrX	89645400	89651999	-0.0477532	0.66711	intergenic
chrX	89660600	89661999	0.510599	0.0224833	intergenic
chrX	89663600	89665199	-0.2546	0.31709	intergenic
chrX	89666200	89668399	-0.570867	0.0123688	intergenic
chrX	89671400	89672599	0.0548148	0.862902	intergenic
chrX	89676200	89677799	0.0550312	0.805767	intergenic
chrX	89679400	89680599	-0.121778	0.35076	intergenic
chrX	89681600	89682799	0.00249105	0.990498	intergenic
chrX	89683600	89686399	-0.423565	0.0107658	intergenic
chrX	89688800	89690599	0.096353	0.656282	intergenic
chrX	89692400	89700799	-0.115308	0.192317	intergenic
chrX	89702400	89711199	-0.0182488	0.84068	intergenic
chrX	89715400	89716399	0.0553296	0.87115	intergenic
chrX	89724200	89727399	0.238401	0.191349	intergenic
chrX	89730200	89732599	0.280144	0.420323	intergenic
chrX	89733600	89735799	0.116114	0.631709	intergenic
chrX	89736400	89740399	0.106276	0.601545	intergenic
chrX	89743000	89744199	-0.0301183	0.915891	intergenic
chrX	89747000	89749599	-0.104357	0.597298	intergenic
chrX	89751200	89753799	0.0996418	0.665546	exon
chrX	89755600	89760199	-0.085125	0.519672	intergenic
chrX	89761000	89766999	0.00652278	0.953041	intergenic
chrX	89768000	89769999	-0.177779	0.323518	intergenic
chrX	89770600	89780999	0.039554	0.599888	intergenic
chrX	89781800	89814599	0.014255	0.808203	intergenic
chrX	89819200	89821199	0.280867	0.146469	intergenic
chrX	89822000	89823999	0.092447	0.738314	intergenic
chrX	89824600	89827799	0.355416	0.0593539	intergenic
chrX	89829400	89830999	-0.243624	0.46448	intergenic
chrX	89834000	89835399	-0.211652	0.447103	intergenic
chrX	89836000	89846199	-0.108158	0.235061	intergenic
chrX	89847400	89853599	0.0515727	0.503236	intergenic
chrX	89854600	89860999	0.176143	0.0794808	intergenic
chrX	89861800	89862599	0.0138422	0.970897	intergenic
chrX	89864600	89869199	-0.187246	0.0970425	intergenic
chrX	89870000	89871999	0.583922	0.0371799	intergenic
chrX	89878200	89886599	-0.00584612	0.950159	intergenic
chrX	89887600	89888799	0.112607	0.624024	intergenic
chrX	89889600	89892399	0.0871122	0.655594	intergenic
chrX	89893000	89899199	0.0789049	0.519085	intergenic
chrX	89900600	89913599	-0.0930784	0.474856	intergenic
chrX	89914200	89914799	-0.184571	0.602257	intergenic
chrX	89916600	89923599	0.0536406	0.615375	intergenic
chrX	89924200	89928999	-0.134843	0.301973	intergenic
chrX	89930400	89933599	0.32658	0.105353	exon
chrX	89934800	89936399	-0.110994	0.728965	intergenic
chrX	89940000	89947199	0.0532714	0.558624	intergenic
chrX	89947800	89956599	-0.112616	0.171156	intergenic
chrX	89957200	89960999	0.150105	0.421042	intergenic
chrX	89961600	89967999	0.170647	0.266815	intergenic
chrX	89974800	89975999	-0.29646	0.51311	intergenic
chrX	89976800	89978799	0.250055	0.31283	intergenic
chrX	89983000	89996399	-0.0909036	0.259875	intergenic
chrX	89997200	89998999	0.0955497	0.648894	intergenic
chrX	90002000	90007599	0.00269026	0.972174	intergenic
chrX	90008800	90013799	-0.176929	0.231813	intergenic
chrX	90015400	90016999	-0.446102	0.234294	intergenic
chrX	90019400	90021799	-0.215323	0.281337	intergenic
chrX	90024200	90026799	-0.0460056	0.796223	intergenic
chrX	90027400	90029599	0.215534	0.174583	intergenic
chrX	90034000	90037199	-0.172761	0.489435	intergenic
chrX	90037800	90038599	0.116613	0.767716	intergenic
chrX	90040400	90046399	-0.00802109	0.946755	intergenic
chrX	90047400	90061799	0.0851504	0.303427	intergenic
chrX	90063000	90064399	-0.246506	0.411988	intergenic
chrX	90068200	90084999	0.0877398	0.165218	intergenic
chrX	90085600	90099599	0.0811103	0.379296	intergenic
chrX	90100800	90102599	-0.00826686	0.974623	intergenic
chrX	90103200	90110999	-0.00670615	0.953427	intergenic
chrX	90115800	90117999	0.324062	0.0932939	intergenic
chrX	90119000	90127599	0.0474584	0.561068	intergenic
chrX	90128800	90133399	0.189195	0.275626	intergenic
chrX	90134400	90151999	0.0544372	0.377282	intergenic
chrX	90152800	90154599	-0.227263	0.45942	intergenic
chrX	90164000	90165599	0.198288	0.421779	intergenic
chrX	90166400	90170199	-0.0811596	0.582791	intergenic
chrX	90173200	90176999	0.17041	0.191532	intergenic
chrX	90177600	90182599	0.0195529	0.896593	intergenic
chrX	90184200	90187599	-0.19447	0.209642	intergenic
chrX	90188600	90197999	0.0313665	0.830214	intergenic
chrX	90199200	90202599	-0.0768217	0.72874	intergenic
chrX	90204800	90215199	0.0469305	0.587621	intergenic
chrX	90215800	90220799	0.0909748	0.53157	intergenic
chrX	90231800	90236799	-0.0563872	0.675817	intergenic
chrX	90237400	90238999	-0.315736	0.273384	intergenic
chrX	90241000	90246599	0.445423	0.0152417	intergenic
chrX	90252800	90256799	0.0362231	0.751362	intergenic
chrX	90257400	90262199	-0.227939	0.126487	intergenic
chrX	90263600	90267999	0.236221	0.270049	intergenic
chrX	90274800	90279599	0.0808431	0.573041	intergenic
chrX	90285800	90306399	0.129774	0.0514133	intergenic
chrX	90337000	90337599	0.357084	0.384759	intergenic
chrX	90340000	90343799	0.215353	0.164044	intergenic
chrX	90344600	90354199	0.148775	0.137357	intergenic
chrX	90357800	90360599	-0.203954	0.334431	intergenic
chrX	90361800	90369199	0.0206138	0.851384	intergenic
chrX	90371800	90373999	0.18634	0.448299	intergenic
chrX	90375000	90378799	-0.168872	0.22003	intergenic
chrX	90388200	90389199	0.221455	0.403714	intergenic
chrX	90393600	90395199	0.289742	0.245934	intergenic
chrX	90396000	90396799	0.64665	0.0117949	intergenic
chrX	90397800	90402199	0.304361	0.0136891	intergenic
chrX	90403000	90415199	-0.0545003	0.531214	intergenic
chrX	90417200	90420399	-0.026276	0.909513	intergenic
chrX	90421200	90422199	-0.169132	0.516354	intergenic
chrX	90423000	90427599	0.0726864	0.587834	intergenic
chrX	90428200	90432599	0.171083	0.279474	intergenic
chrX	90435800	90437999	0.192704	0.234768	intergenic
chrX	90445400	90447599	0.2919	0.257316	intergenic
chrX	90450400	90461999	0.138727	0.162788	intergenic
chrX	90463200	90464599	0.368831	0.292032	intergenic
chrX	90468000	90478599	0.0899889	0.121069	intergenic
chrX	90479800	90481799	0.231491	0.15594	intergenic
chrX	90482400	90484999	0.279839	0.124181	intergenic
chrX	90494000	90497199	-0.125205	0.503396	intergenic
chrX	90499000	90500999	-0.288356	0.350792	intergenic
chrX	90501800	90504599	0.253037	0.265262	intergenic
chrX	90511200	90513399	-0.246928	0.27327	intergenic
chrX	90517800	90520399	0.222883	0.27165	intergenic
chrX	90521400	90522999	-0.0836622	0.642613	intergenic
chrX	90524000	90526799	-0.0863765	0.504745	intergenic
chrX	90530600	90538799	0.0491213	0.657413	intergenic
chrX	90540000	90540799	-0.181422	0.506137	intergenic
chrX	90547200	90559399	0.191178	0.0129601	intergenic
chrX	90559800	90582199	0.108376	0.0421721	intergenic
chrX	90592200	90601399	0.096363	0.407041	intergenic
chrX	90603200	90606799	-0.205529	0.234601	intergenic
chrX	90611600	90616199	0.0623881	0.672601	intergenic
chrX	90617200	90619199	-0.235827	0.405918	intergenic
chrX	90623600	90626799	0.00792539	0.943457	intergenic
chrX	90627400	90632199	-0.183537	0.254722	intergenic
chrX	90632800	90633799	0.38033	0.0891942	intergenic
chrX	90644600	90645799	-0.357048	0.255255	intergenic
chrX	90650600	90659799	0.057505	0.383044	intergenic
chrX	90661400	90662799	-0.0273142	0.902265	intergenic
chrX	90663200	90665199	-0.105645	0.613426	intergenic
chrX	90671200	90672599	0.0375175	0.789797	intergenic
chrX	90677200	90679199	-0.0394086	0.914424	intergenic
chrX	90680400	90695799	0.0172319	0.815269	intergenic
chrX	90700600	90701399	-0.00718361	0.981209	intergenic
chrX	90704000	90706999	-0.0276099	0.847026	intergenic
chrX	90708200	90711999	0.0444021	0.728678	intergenic
chrX	90717800	90720399	0.26406	0.195023	intergenic
chrX	90721200	90726799	-0.128464	0.310679	intergenic
chrX	90727800	90729799	-0.617047	0.0646738	intergenic
chrX	90733800	90741799	0.0172325	0.901155	intergenic
chrX	90744000	90745399	-0.00549147	0.984336	intergenic
chrX	90746000	90747599	-0.0264425	0.902997	intergenic
chrX	90753000	90754199	-0.0193707	0.934602	intergenic
chrX	90755000	90756999	0.444342	0.0244553	intergenic
chrX	90759800	90767799	0.0387225	0.71246	intergenic
chrX	90771400	90773399	0.115286	0.615768	intergenic
chrX	90777400	90784999	0.21906	0.0837835	intergenic
chrX	90787000	90787599	-1.00777	0.0121257	intergenic
chrX	90788200	90791199	0.0287849	0.877936	intergenic
chrX	90793400	90795799	-0.0881731	0.696225	intergenic
chrX	90796800	90808399	0.066845	0.459048	intergenic
chrX	90809200	90816799	-0.0613981	0.73154	intergenic
chrX	90818000	90823599	-0.00193712	0.987895	intergenic
chrX	90824400	90826599	0.515278	0.11989	intergenic
chrX	90830000	90831799	-0.093002	0.698511	intergenic
chrX	90833000	90835599	-0.119557	0.58696	intergenic
chrX	90836200	90838199	-0.0212039	0.899732	intergenic
chrX	90846000	90852999	0.250494	0.0299637	intergenic
chrX	90853400	90854599	-0.131765	0.541896	intergenic
chrX	90857000	90858399	-0.0218859	0.911393	intergenic
chrX	90859000	90859999	0.212156	0.258908	intergenic
chrX	90863400	90865799	0.262595	0.259685	intergenic
chrX	90867200	90869999	0.258581	0.339938	intergenic
chrX	90873800	90875799	0.451088	0.0911875	intergenic
chrX	90877400	90902199	0.0275209	0.665127	exon
chrX	90904600	90905799	0.175761	0.624464	intergenic
chrX	90907200	90912199	0.220711	0.17483	intergenic
chrX	90917400	90918999	0.321437	0.219594	intergenic
chrX	90931600	90945399	-0.111778	0.231075	intergenic
chrX	90946200	90969799	0.0267335	0.652755	intergenic
chrX	90980600	90982999	-0.064165	0.750935	intergenic
chrX	90983600	90991399	0.0630663	0.528723	intergenic
chrX	90994600	90995199	-0.254844	0.494503	intergenic
chrX	91003000	91006999	-0.0826186	0.685275	intergenic
chrX	91009800	91011199	-0.72609	0.00635248	intergenic
chrX	91012000	91012799	-0.417787	0.259321	intergenic
chrX	91017800	91021399	0.168341	0.283493	intergenic
chrX	91022200	91027799	-0.164958	0.241412	intergenic
chrX	91031000	91042799	0.120385	0.159777	intergenic
chrX	91044000	91049799	0.164036	0.103918	intergenic
chrX	91055800	91064199	-0.00818236	0.934601	intergenic
chrX	91064600	91077199	0.131731	0.150173	intergenic
chrX	91077800	91082199	-0.00273655	0.981813	intergenic
chrX	91084600	91091599	0.102026	0.397018	intergenic
chrX	91095800	91098199	0.222356	0.201787	intergenic
chrX	91099200	91101799	0.2102	0.21868	intergenic
chrX	91106400	91111199	0.126813	0.314585	intergenic
chrX	91118200	91122799	0.0724592	0.456451	intergenic
chrX	91125400	91129199	-0.014709	0.863373	intergenic
chrX	91129800	91134599	-0.119687	0.177821	intergenic
chrX	91135200	91136199	0.0717026	0.821811	intergenic
chrX	91136800	91147599	0.0534062	0.483431	intergenic
chrX	91148400	91160399	-0.0306147	0.608807	exon
chrX	91161000	91161799	0.159169	0.529695	intergenic
chrX	91162800	91168599	0.026298	0.8607	intergenic
chrX	91169200	91181999	-0.0227664	0.793338	intergenic
chrX	91183400	91184199	0.713189	0.109483	intergenic
chrX	91186800	91188399	0.66754	0.0191142	intergenic
chrX	91190000	91207599	0.009816	0.868893	intergenic
chrX	91209800	91211999	0.164983	0.468313	intergenic
chrX	91212600	91227599	-0.0852745	0.383254	intergenic
chrX	91228400	91229199	-0.559855	0.135419	intergenic
chrX	91230200	91231599	-0.157707	0.447648	intergenic
chrX	91232600	91233999	-0.355569	0.238357	intergenic
chrX	91236400	91237199	-0.375514	0.248845	intergenic
chrX	91238200	91239199	0.318268	0.274219	intergenic
chrX	91241600	91252599	0.0141463	0.844581	intergenic
chrX	91253400	91260199	-0.0399801	0.765097	intergenic
chrX	91261200	91262999	0.334391	0.116966	intergenic
chrX	91263800	91273199	0.00641165	0.946958	intergenic
chrX	91274400	91275999	-0.141322	0.575263	intergenic
chrX	91278000	91280999	0.062279	0.671168	intergenic
chrX	91282200	91282799	-0.501739	0.131327	intergenic
chrX	91284400	91288399	-0.0171856	0.896729	intergenic
chrX	91289000	91290799	0.00567008	0.977833	intergenic
chrX	91293000	91294799	0.058678	0.789561	intergenic
chrX	91297000	91299399	0.403013	0.11902	intergenic
chrX	91300000	91300799	0.504151	0.0954678	intergenic
chrX	91301200	91306599	0.0642731	0.571314	intergenic
chrX	91307800	91327399	0.0587292	0.232763	intergenic
chrX	91328000	91329199	0.124201	0.471336	intergenic
chrX	91329800	91331399	-0.049321	0.740166	intergenic
chrX	91333600	91335399	0.211917	0.271985	intergenic
chrX	91342400	91342999	-0.139344	0.60324	intergenic
chrX	91345400	91347599	-0.210577	0.198214	intergenic
chrX	91350200	91353599	0.123308	0.526524	intergenic
chrX	91357000	91359399	-0.176279	0.322811	intergenic
chrX	91372800	91375599	0.0453639	0.809433	intergenic
chrX	91376400	91377199	-0.268077	0.468947	intergenic
chrX	91382200	91385999	-0.292043	0.0556918	intergenic
chrX	91386600	91388799	0.0349052	0.861276	intergenic
chrX	91396800	91404599	0.0434334	0.665023	intergenic
chrX	91405400	91407799	-0.072194	0.723995	intergenic
chrX	91408400	91412399	0.0456257	0.819108	intergenic
chrX	91420200	91422399	-0.0704168	0.824243	intergenic
chrX	91427000	91427799	0.367481	0.240833	intergenic
chrX	91428400	91433799	-0.0163333	0.916728	intergenic
chrX	91434400	91439599	0.0454936	0.737945	intergenic
chrX	91440200	91441399	-0.0684099	0.801301	intergenic
chrX	91442600	91447399	0.249684	0.0437498	intergenic
chrX	91481800	91483199	0.255188	0.37598	intergenic
chrX	91486800	91487799	0.714824	0.0543788	intergenic
chrX	91488400	91495999	0.0500211	0.589287	intergenic
chrX	91496800	91497399	-0.424081	0.328059	intergenic
chrX	91498200	91499199	0.418932	0.221802	intergenic
chrX	91505600	91509599	-0.089151	0.564425	intergenic
chrX	91510000	91522799	0.125641	0.102576	intergenic
chrX	91523400	91531799	-0.0397427	0.743518	intergenic
chrX	91533400	91539999	0.024991	0.749019	intergenic
chrX	91540400	91543799	0.0183604	0.941743	intergenic
chrX	91544200	91549199	-0.0488705	0.690723	intergenic
chrX	91549800	91550799	0.162889	0.526976	intergenic
chrX	91551600	91553199	0.0422041	0.843964	intergenic
chrX	91554200	91558599	0.0411989	0.820858	intergenic
chrX	91560600	91561399	0.26232	0.399868	intergenic
chrX	91562400	91566399	0.220611	0.0499731	intergenic
chrX	91570800	91573399	0.139857	0.437624	intergenic
chrX	91574800	91584199	0.00608148	0.944725	exon
chrX	91599000	91606199	0.0891317	0.438957	intergenic
chrX	91606800	91609599	-0.125677	0.32351	intergenic
chrX	91623200	91626399	0.247609	0.049801	intergenic
chrX	91627000	91627799	-0.122604	0.725361	intergenic
chrX	91645200	91646199	0.1315	0.535139	intergenic
chrX	91668200	91678399	-0.0111151	0.898375	intergenic
chrX	91680200	91681799	-0.108792	0.588219	intergenic
chrX	91686400	91688599	-0.0967667	0.675212	intergenic
chrX	91689200	91694599	0.175875	0.133056	intergenic
chrX	91695200	91700199	-0.0461464	0.822716	intergenic
chrX	91702600	91704199	-0.410764	0.208961	intergenic
chrX	91707800	91712199	0.0343325	0.819105	intergenic
chrX	91714200	91721399	0.101499	0.347619	intergenic
chrX	91722000	91726999	-0.113648	0.35219	intergenic
chrX	91729400	91735199	-0.0332834	0.694516	intergenic
chrX	91736800	91737799	-0.340785	0.244009	intergenic
chrX	91740400	91743999	-0.252121	0.133018	intergenic
chrX	91749800	91750599	0.454899	0.0575598	intergenic
chrX	91768800	91769599	-0.415823	0.086807	intergenic
chrX	91788600	91789999	0.0718176	0.790282	intergenic
chrX	91794200	91795999	0.0885791	0.694735	intergenic
chrX	91799600	91801799	0.14927	0.208599	intergenic
chrX	91803600	91807799	0.117963	0.349757	intergenic
chrX	91812200	91817199	0.0134835	0.922494	intergenic
chrX	91823800	91826799	0.21124	0.0351965	intergenic
chrX	91828000	91829599	0.151885	0.494264	intergenic
chrX	91830800	91835199	0.0140159	0.921902	intergenic
chrX	91844200	91846399	-0.106182	0.455311	intergenic
chrX	91852200	91859399	0.216726	0.018017	intergenic
chrX	91859800	91861999	0.0229254	0.911439	intergenic
chrX	91862400	91864399	0.160549	0.299917	intergenic
chrX	91867800	91869199	0.0894406	0.680318	intergenic
chrX	91870200	91874199	-0.00810913	0.938262	intergenic
chrX	91875200	91877399	-0.131142	0.33237	intergenic
chrX	91878000	91880799	-0.0920103	0.507511	intergenic
chrX	91881600	91882599	0.435119	0.0753882	intergenic
chrX	91883400	91896199	0.0356621	0.577656	intergenic
chrX	91901600	91904599	0.0603624	0.710146	intergenic
chrX	91912600	91916199	0.174072	0.397281	intergenic
chrX	91917200	91919199	0.431554	0.0686991	intergenic
chrX	91921800	91928999	0.0827507	0.297051	intergenic
chrX	91966800	91968199	-0.183274	0.419457	intergenic
chrX	91970200	91972199	0.0330721	0.916219	intergenic
chrX	91979600	91982999	0.111263	0.544197	intergenic
chrX	91983200	91984799	-0.573872	0.0133274	intergenic
chrX	91985600	91988999	-0.143658	0.294683	intergenic
chrX	91996200	91998399	-0.0398788	0.851161	intergenic
chrX	91999000	92000599	0.230008	0.355062	intergenic
chrX	92000600	92004599	-0.144843	0.335308	intergenic
chrX	92005400	92006799	-0.108313	0.607671	intergenic
chrX	92016600	92018399	-0.15287	0.228286	intergenic
chrX	92018800	92043999	0.0565828	0.238854	intergenic
chrX	92045200	92047199	-0.0210695	0.944287	intergenic
chrX	92048800	92051999	-0.191853	0.379401	intergenic
chrX	92052800	92054199	0.271772	0.330973	intergenic
chrX	92054800	92061199	0.162983	0.224236	intergenic
chrX	92062000	92062999	0.457585	0.3454	intergenic
chrX	92063800	92064599	-0.175331	0.562988	intergenic
chrX	92065400	92070999	0.112069	0.2732	intergenic
chrX	92071600	92075399	-0.0273085	0.855193	intergenic
chrX	92076000	92087399	0.146262	0.112341	intergenic
chrX	92088200	92092999	0.0916093	0.564555	intergenic
chrX	92093600	92098799	0.0431847	0.739533	intergenic
chrX	92099400	92100399	-0.112675	0.695532	intergenic
chrX	92101600	92105599	-0.0243045	0.868956	intergenic
chrX	92114400	92115399	0.322211	0.370297	intergenic
chrX	92119600	92121399	0.245961	0.246306	exon
chrX	92124600	92127199	-0.0719727	0.77075	exon
chrX	92131000	92131999	0.274622	0.370047	intron
chrX	92139400	92148599	-0.0205458	0.804739	intron
chrX	92151400	92152999	-0.521124	0.0139653	intron
chrX	92153600	92154999	-0.331503	0.348779	intron
chrX	92157200	92159599	0.25722	0.217954	intron
chrX	92165200	92165999	0.00811132	0.980602	intron
chrX	92167200	92169799	0.111317	0.517103	intron
chrX	92175800	92176599	-0.00634132	0.984365	intron
chrX	92179600	92181399	0.0167439	0.938405	intron
chrX	92184000	92186399	0.185712	0.405018	intron
chrX	92188000	92188599	0.164245	0.562892	intron
chrX	92195000	92196199	-0.582048	0.0779411	intron
chrX	92197800	92202599	0.128248	0.38331	intron
chrX	92205000	92207599	0.171614	0.453363	intron
chrX	92208400	92218599	0.0248302	0.752881	intron
chrX	92219000	92227799	0.130369	0.210366	intron
chrX	92228600	92232199	0.0883618	0.547191	intron
chrX	92233600	92234599	0.00918821	0.978977	intron
chrX	92237400	92243599	0.0115165	0.902942	intron
chrX	92243800	92249599	0.0188731	0.854504	intron
chrX	92255000	92257599	0.246807	0.329872	intron
chrX	92259400	92263199	-0.353509	0.0843542	intron
chrX	92265200	92266599	0.394355	0.195369	intron
chrX	92267600	92268799	-0.181104	0.528849	intron
chrX	92277000	92280199	0.455571	0.0226283	intron
chrX	92280600	92289199	0.103294	0.366828	intron
chrX	92290800	92292199	0.160167	0.634661	intron
chrX	92294200	92299599	-0.220187	0.0633365	intron
chrX	92303000	92305399	-0.0164287	0.931754	intron
chrX	92306200	92309399	-0.256483	0.29912	intron
chrX	92311800	92314599	-0.105243	0.541612	intron
chrX	92315200	92317399	0.006398	0.97426	intron
chrX	92318200	92320799	0.500924	0.0406876	intron
chrX	92328600	92330399	0.0285588	0.910644	intron
chrX	92345800	92347399	-0.68791	0.041182	intron
chrX	92348000	92350599	-0.119737	0.524232	intron
chrX	92351600	92352399	0.141076	0.645589	intron
chrX	92353200	92354999	0.0169275	0.929426	intron
chrX	92355800	92359999	0.291581	0.133223	intron
chrX	92360800	92363399	0.264857	0.253475	intron
chrX	92366400	92368199	0.0852544	0.743043	intron
chrX	92368800	92370599	0.150575	0.550019	intron
chrX	92371200	92372999	-0.179193	0.592916	intron
chrX	92374600	92380799	-0.182676	0.239497	intron
chrX	92387400	92389799	-0.0600378	0.835893	intron
chrX	92393200	92396799	-0.022007	0.905923	intron
chrX	92399000	92402399	0.00668304	0.978993	intron
chrX	92414400	92417199	-0.335699	0.115236	intron
chrX	92417800	92421599	-0.0876001	0.659658	intron
chrX	92422200	92424799	0.0388007	0.878513	intron
chrX	92432000	92432999	1.30238	0.000470694	intron
chrX	92437800	92450799	0.0408625	0.511369	intron
chrX	92453000	92454799	0.0991645	0.646061	intron
chrX	92456200	92458799	-0.04929	0.840677	intron
chrX	92460800	92462399	-0.0989108	0.727072	intron
chrX	92465200	92466399	0.440219	0.215016	intron
chrX	92467000	92471599	0.0594335	0.765691	intron
chrX	92475600	92476599	0.209742	0.57388	intron
chrX	92479600	92481399	-0.255142	0.482727	intron
chrX	92488400	92490999	0.498451	0.0195559	exon
chrX	92499400	92501199	-0.0639028	0.789673	intron
chrX	92518200	92524199	-0.207395	0.1464	exon
chrX	92527600	92534199	0.00190325	0.989757	intron
chrX	92538800	92539599	0.142585	0.676263	intron
chrX	92541600	92544199	-0.253927	0.214798	intron
chrX	92554400	92562999	-0.0358512	0.792722	intron
chrX	92565600	92567399	0.275106	0.414711	intron
chrX	92571600	92573199	-0.146225	0.406411	intron
chrX	92574200	92574799	-0.130711	0.584763	intron
chrX	92577800	92580399	0.0492715	0.817762	intron
chrX	92581200	92582599	-0.432108	0.142267	intron
chrX	92584600	92586199	0.443309	0.0995988	intron
chrX	92588400	92592199	-0.518817	0.0700021	intron
chrX	92594000	92596999	0.0876715	0.654407	intron
chrX	92600000	92609599	0.16687	0.104487	intergenic
chrX	92610600	92615799	0.263625	0.022331	intergenic
chrX	92620800	92636999	-0.0336612	0.708843	intergenic
chrX	92638000	92639799	0.521045	0.0690609	intergenic
chrX	92644200	92647199	-0.0470836	0.824135	intergenic
chrX	92647800	92649599	0.00479492	0.984257	intergenic
chrX	92651200	92653999	-0.0255916	0.874856	intergenic
chrX	92657200	92657999	0.081569	0.788011	intergenic
chrX	92660600	92663199	-0.458692	0.062919	intergenic
chrX	92670400	92671399	0.0172688	0.95728	intergenic
chrX	92673600	92676399	0.184573	0.660709	intergenic
chrX	92678200	92680399	-0.0477587	0.87289	intergenic
chrX	92682000	92683799	-0.266369	0.372599	intergenic
chrX	92687400	92688399	0.992654	0.0204215	intergenic
chrX	92692400	92694399	0.246884	0.441987	intergenic
chrX	92694800	92695999	-0.288441	0.417506	intergenic
chrX	92697200	92699799	0.31778	0.142861	intergenic
chrX	92705200	92705799	0.345872	0.362419	intergenic
chrX	92706400	92707399	-0.202585	0.500556	intergenic
chrX	92708800	92710599	0.064878	0.813595	intergenic
chrX	92711400	92712799	0.188235	0.34759	intergenic
chrX	92718200	92719799	-0.0903324	0.724952	intergenic
chrX	92724200	92725999	0.193911	0.439741	intergenic
chrX	92729200	92731799	0.240391	0.35808	intergenic
chrX	92735000	92740999	-0.126091	0.485131	intergenic
chrX	92742600	92744999	-0.199576	0.345024	intergenic
chrX	92745600	92755199	0.165778	0.102304	intergenic
chrX	92755200	92757599	0.0978808	0.635279	intergenic
chrX	92762200	92764799	0.194318	0.228021	intergenic
chrX	92768600	92772999	-0.0390495	0.794335	intergenic
chrX	92774200	92777999	-0.218378	0.151468	intergenic
chrX	92782600	92783799	0.538507	0.0439498	intergenic
chrX	92790200	92793799	-0.0130477	0.951197	intergenic
chrX	92794400	92796199	0.055529	0.832631	intergenic
chrX	92796800	92800599	0.163864	0.521641	intergenic
chrX	92807200	92830399	0.0578541	0.312568	intergenic
chrX	92832400	92833799	0.863167	0.0177339	intergenic
chrX	92837800	92842799	-0.142264	0.433459	intergenic
chrX	92844600	92854199	0.165507	0.061874	intergenic
chrX	92856800	92858599	-0.119264	0.703637	intergenic
chrX	92859400	92868599	0.0611088	0.583163	intergenic
chrX	92869600	92870799	-0.223805	0.562905	intergenic
chrX	92884400	92886199	-0.216638	0.385789	intergenic
chrX	92886800	92895399	0.107404	0.267426	intergenic
chrX	92898400	92899799	-0.571444	0.103993	intergenic
chrX	92900600	92908599	0.194153	0.0234934	intergenic
chrX	92916200	92919399	-0.166969	0.138891	intergenic
chrX	92920000	92926599	0.125964	0.181379	intergenic
chrX	92927200	92928999	0.0498357	0.818902	intergenic
chrX	92931400	92934399	0.42207	0.0180579	intergenic
chrX	92936200	92939399	-0.0430402	0.839495	intergenic
chrX	92950000	92952599	0.0643315	0.744477	intergenic
chrX	92956000	92956799	0.254368	0.539371	intergenic
chrX	92959000	92963799	0.191892	0.0366556	intergenic
chrX	92964400	92965999	0.164753	0.335478	intergenic
chrX	92967400	92976599	0.214617	0.0900458	intergenic
chrX	92977400	92980399	0.315365	0.169237	intergenic
chrX	92981000	92986799	-0.205635	0.102403	intergenic
chrX	92987800	92996399	0.140531	0.158979	intergenic
chrX	92997000	93006599	0.0196132	0.844931	intergenic
chrX	93011600	93020399	0.152393	0.225541	intergenic
chrX	93020600	93031599	0.0109172	0.897272	intergenic
chrX	93039200	93043399	0.0385184	0.820116	intergenic
chrX	93044200	93046599	-0.595139	0.0444736	intergenic
chrX	93053400	93056599	-0.157763	0.418919	intergenic
chrX	93057800	93059399	0.211663	0.378206	intergenic
chrX	93066800	93067599	0.199259	0.608481	intergenic
chrX	93068800	93071999	0.128389	0.612916	intergenic
chrX	93072800	93078599	0.134417	0.327168	intergenic
chrX	93079800	93083999	0.279715	0.171291	intergenic
chrX	93084600	93087399	0.195623	0.209933	intergenic
chrX	93090200	93091799	-0.121155	0.690297	intergenic
chrX	93094400	93102599	-0.0392689	0.726115	intergenic
chrX	93103200	93107199	0.0585354	0.780528	intergenic
chrX	93108200	93128399	0.259453	0.01493	intergenic
chrX	93130400	93147399	0.0975335	0.143294	intergenic
chrX	93148400	93149999	0.412278	0.107568	intergenic
chrX	93150400	93156599	-0.0114314	0.914311	exon
chrX	93157600	93158799	-0.207107	0.47743	intergenic
chrX	93161600	93174199	0.101151	0.163573	exon
chrX	93175600	93183599	0.104917	0.257578	exon
chrX	93184600	93189399	-0.0639404	0.563705	intergenic
chrX	93190400	93192999	0.0485403	0.846024	intergenic
chrX	93196800	93205799	0.052956	0.503695	intergenic
chrX	93206400	93214599	0.127441	0.280005	intergenic
chrX	93215200	93253599	0.0740039	0.171317	intergenic
chrX	93254600	93273999	0.0870448	0.249812	intergenic
chrX	93275200	93277999	0.0774504	0.750063	intergenic
chrX	93279400	93299999	0.100177	0.138955	exon
chrX	93300600	93309199	0.142733	0.231826	exon
chrX	93313600	93316399	0.292127	0.197923	intron
chrX	93318600	93329599	0.0205395	0.856371	intron
chrX	93333000	93345799	0.281881	0.0075917	intron
chrX	93346400	93350399	-0.214419	0.245346	intron
chrX	93351000	93352999	-0.0359462	0.902431	intron
chrX	93353600	93358999	0.0472256	0.779636	intron
chrX	93360400	93362999	0.102628	0.652892	intron
chrX	93368600	93372599	0.352405	0.127682	intron
chrX	93379800	93381399	-0.349736	0.247335	intron
chrX	93385800	93388199	0.275889	0.318385	intron
chrX	93389600	93392999	-0.175888	0.42947	intron
chrX	93393600	93401599	0.129612	0.296282	intron
chrX	93409800	93415999	0.039798	0.8217	intron
chrX	93417800	93420799	0.12221	0.660152	exon
chrX	93442800	93448399	0.209921	0.144465	intron
chrX	93449600	93453199	0.218744	0.323421	intron
chrX	93455200	93458399	0.425884	0.0754054	intron
chrX	93474200	93476799	0.246522	0.382127	exon
chrX	93478600	93481199	-0.100206	0.696835	exon
chrX	93484200	93487399	0.574776	0.0410457	exon
chrX	93504800	93506999	0.506337	0.0503692	intron
chrX	93508000	93510399	0.149773	0.546234	intron
chrX	93518000	93521199	0.0293344	0.876653	intron
chrX	93523400	93526599	0.249611	0.147361	intron
chrX	93527200	93530399	-0.00235865	0.989755	intron
chrX	93533800	93535599	-0.82132	0.00762261	intron
chrX	93539400	93541399	-0.166248	0.599005	intron
chrX	93543600	93546599	0.184819	0.408072	intron
chrX	93561600	93570999	0.0823305	0.479609	exon
chrX	93581800	93583799	0.861933	0.0134945	exon
chrX	93592000	93593599	0.368258	0.0886886	intron
chrX	93594200	93595799	-0.0731832	0.775346	exon
chrX	93596400	93603799	0.0310529	0.765481	exon
chrX	93608600	93619599	0.050938	0.606421	intron
chrX	93620600	93622799	-0.17292	0.564243	intron
chrX	93624600	93626799	0.245396	0.342233	exon
chrX	93627400	93630999	0.00627575	0.977798	intron
chrX	93631600	93633399	0.21533	0.356361	exon
chrX	93634400	93635399	-0.0815282	0.832566	intergenic
chrX	93636200	93644999	0.0779382	0.579541	intergenic
chrX	93647600	93655799	0.0845556	0.49402	exon
chrX	93657800	93659799	0.142544	0.574138	intron
chrX	93660800	93662599	0.208652	0.325414	intron
chrX	93663800	93669999	0.122254	0.400467	intron
chrX	93670600	93675799	0.0829556	0.669371	exon
chrX	93678400	93685999	-0.234975	0.0314713	intron
chrX	93689400	93690999	-0.223948	0.396658	intron
chrX	93693200	93703999	-7.50294e-05	0.999473	exon
chrX	93710800	93711799	0.230659	0.467769	intron
chrX	93712400	93713999	0.423714	0.129842	intron
chrX	93718800	93721999	0.0321535	0.885095	exon
chrX	93727800	93732599	0.0568404	0.575064	exon
chrX	93733200	93737399	-0.169224	0.290274	exon
chrX	93738000	93741799	0.072821	0.634705	intron
chrX	93743000	93773799	0.02798	0.70778	exon
chrX	93774600	93782799	0.0435197	0.708734	exon
chrX	93783200	93787999	0.129696	0.349159	exon
chrX	93789800	93791399	-1.07074	0.0090162	intron
chrX	93793200	93797999	-0.195793	0.258445	intron
chrX	93798800	93800799	0.806623	0.0139453	exon
chrX	93803000	93804199	-0.0451679	0.838274	intron
chrX	93806000	93807999	-0.112505	0.607282	intron
chrX	93810800	93815799	0.160953	0.266089	exon
chrX	93816400	93818399	0.051812	0.857063	intron
chrX	93819000	93825199	0.0508191	0.778392	intron
chrX	93827000	93857799	0.0459923	0.525233	exon
chrX	93858400	93876199	0.170089	0.0431343	intergenic
chrX	93878400	93896599	0.138649	0.0815635	intergenic
chrX	93897200	93899999	-0.33676	0.0955756	intergenic
chrX	93900600	93906999	0.259004	0.150217	intergenic
chrX	93907600	93911799	-0.34495	0.0789202	intergenic
chrX	93915000	93916199	0.205562	0.441021	intergenic
chrX	93917800	93923799	-0.0194896	0.837784	intergenic
chrX	93924400	93931999	0.0470786	0.69143	intergenic
chrX	93933600	93948799	0.0135783	0.855125	intergenic
chrX	93949600	93953799	-0.113396	0.540551	intergenic
chrX	93956800	93960399	0.0591319	0.784187	intergenic
chrX	93964800	93973999	0.0551082	0.51173	exon
chrX	93974600	93976599	0.0557869	0.784219	exon
chrX	93977200	93984199	0.0387415	0.684496	intergenic
chrX	93987200	94003199	0.153658	0.171759	intergenic
chrX	94006200	94015999	0.113072	0.321802	intergenic
chrX	94016600	94017799	0.0839272	0.812464	intergenic
chrX	94019800	94033399	-0.00167803	0.986662	intergenic
chrX	94034000	94046199	-0.0461447	0.658892	intergenic
chrX	94046800	94050999	0.0813726	0.666224	intergenic
chrX	94052400	94058999	-0.23011	0.0807355	intergenic
chrX	94063200	94075799	0.00859326	0.934001	exon
chrX	94077200	94080599	0.0104752	0.957656	exon
chrX	94082800	94088199	0.203596	0.154293	intron
chrX	94091000	94093599	0.130964	0.576121	intron
chrX	94096000	94097199	0.369279	0.166189	intron
chrX	94097800	94099199	0.190845	0.478484	exon
chrX	94100000	94101999	-0.256846	0.369803	intron
chrX	94118800	94123799	-0.0522439	0.773777	exon
chrX	94124200	94128199	0.234154	0.215334	intergenic
chrX	94129000	94134199	0.0127352	0.934986	intergenic
chrX	94141800	94144399	0.220442	0.40461	intergenic
chrX	94153400	94157399	0.365126	0.113336	intergenic
chrX	94160200	94162999	-0.330583	0.140247	intergenic
chrX	94218400	94221199	0.0836115	0.764104	intergenic
chrX	94234200	94235999	-0.00731475	0.980046	exon
chrX	94247800	94249799	-0.0613679	0.837061	intron
chrX	94251600	94253199	0.422365	0.183312	exon
chrX	94272600	94273599	0.620604	0.0741081	exon
chrX	94278000	94283199	-0.0130016	0.923802	intergenic
chrX	94283800	94285799	0.0589039	0.851173	intergenic
chrX	94286800	94313599	0.109514	0.1365	intergenic
chrX	94314200	94315799	0.504794	0.134234	intergenic
chrX	94316200	94319799	0.0539681	0.740987	intergenic
chrX	94321200	94323799	0.11585	0.600799	intergenic
chrX	94324800	94326599	-0.175632	0.629561	intergenic
chrX	94328000	94329399	-0.550725	0.094583	intergenic
chrX	94330200	94333999	-0.112683	0.439216	intergenic
chrX	94334600	94339799	0.160694	0.326334	intergenic
chrX	94340600	94349199	-0.0798814	0.431892	exon
chrX	94349800	94358599	0.0987196	0.247018	exon
chrX	94363000	94369599	0.192299	0.228169	exon
chrX	94373800	94390799	0.194336	0.0429617	exon
chrX	94391400	94402399	0.138329	0.24272	exon
chrX	94403000	94404999	0.0981607	0.65534	intron
chrX	94405600	94407999	-0.232895	0.275306	intron
chrX	94408600	94410199	-0.352899	0.168659	intron
chrX	94410800	94411799	-0.251492	0.404519	intron
chrX	94413400	94419399	0.0880586	0.62956	exon
chrX	94420000	94420999	0.0768857	0.819514	intergenic
chrX	94421600	94426799	0.0671596	0.588048	intergenic
chrX	94429600	94431999	0.0464643	0.866798	intergenic
chrX	94434200	94439199	0.17646	0.220443	intergenic
chrX	94441600	94446399	-0.0293268	0.820714	exon
chrX	94451800	94461799	-0.0393018	0.691748	intergenic
chrX	94468200	94471199	0.12344	0.576133	intergenic
chrX	94472000	94475799	0.198731	0.203929	intergenic
chrX	94476800	94478599	-0.0566979	0.809343	intergenic
chrX	94479800	94483799	0.0672896	0.644731	intergenic
chrX	94484400	94485399	0.391343	0.22151	intergenic
chrX	94486400	94489999	0.0426816	0.793529	intergenic
chrX	94490800	94491399	0.553144	0.168623	intergenic
chrX	94492400	94494999	0.110055	0.50649	intergenic
chrX	94495400	94497199	-0.0616301	0.765698	intergenic
chrX	94498200	94501799	-0.130848	0.476935	intergenic
chrX	94502600	94505199	0.261401	0.237941	intergenic
chrX	94505600	94512599	0.0924638	0.457224	intergenic
chrX	94514600	94521399	0.102662	0.415397	intergenic
chrX	94522200	94524199	-0.00208544	0.9929	intergenic
chrX	94524800	94530799	-0.0291035	0.77509	intergenic
chrX	94531600	94543599	0.166169	0.0563866	exon
chrX	94544800	94548599	0.251117	0.135805	intergenic
chrX	94555400	94563799	0.161643	0.186413	intergenic
chrX	94566800	94569599	-0.0102296	0.960168	intergenic
chrX	94572800	94575399	0.373512	0.0108077	intergenic
chrX	94579600	94582599	-0.06455	0.689264	intergenic
chrX	94583200	94596199	0.0499214	0.55805	intergenic
chrX	94596400	94612399	0.0300706	0.754732	intergenic
chrX	94615400	94617799	-0.0892853	0.761729	intergenic
chrX	94622000	94624399	-0.33568	0.189641	intergenic
chrX	94629600	94630599	0.282022	0.40505	intergenic
chrX	94635800	94645999	0.023562	0.822899	exon
chrX	94648000	94650999	-0.289115	0.159533	intergenic
chrX	94655600	94657599	0.320303	0.270531	intergenic
chrX	94662600	94664799	0.153009	0.515516	intergenic
chrX	94666600	94667799	0.0627249	0.832288	intergenic
chrX	94670400	94674999	0.212238	0.277095	intergenic
chrX	94678000	94678999	-0.12022	0.602186	intergenic
chrX	94688600	94690199	-0.0186265	0.926154	intergenic
chrX	94701000	94703399	0.0105823	0.933579	intergenic
chrX	94704800	94706999	0.201769	0.253173	intergenic
chrX	94718800	94721199	0.193196	0.232092	intergenic
chrX	94731800	94735599	-0.023367	0.896143	intergenic
chrX	94739600	94742199	0.125032	0.520165	intergenic
chrX	94744000	94749999	0.0162716	0.899882	intergenic
chrX	94751600	94756999	0.118975	0.403221	intergenic
chrX	94757800	94761599	0.00987796	0.935424	intergenic
chrX	94763800	94767199	0.0498581	0.693868	intergenic
chrX	94767800	94779199	0.0900479	0.175754	intergenic
chrX	94782200	94792799	-0.0102694	0.918066	intergenic
chrX	94985200	94987999	-0.0654144	0.800513	intergenic
chrX	94989200	94992999	-0.0717156	0.782222	intergenic
chrX	94997200	94999399	0.312881	0.143041	intergenic
chrX	95000600	95001799	-0.112545	0.733379	intergenic
chrX	95003000	95004599	0.232686	0.372038	intergenic
chrX	95009000	95011599	-0.0141873	0.928191	intergenic
chrX	95012800	95019999	0.27542	0.0270112	intergenic
chrX	95024800	95030999	0.092855	0.357984	exon
chrX	95031800	95035399	0.0516904	0.787937	intergenic
chrX	95036200	95036599	-0.531972	0.217629	intergenic
chrX	95045000	95046999	-0.196081	0.525142	intergenic
chrX	95049200	95051799	0.155166	0.514829	exon
chrX	95062400	95064399	0.186653	0.548181	intron
chrX	95066800	95068199	-0.18362	0.597407	intron
chrX	95068800	95071999	-0.1422	0.473154	exon
chrX	95072600	95075599	0.00659555	0.979383	intron
chrX	95077000	95079199	-0.0353511	0.882445	exon
chrX	95085400	95087199	0.396315	0.140149	intron
chrX	95087800	95088999	-0.103326	0.753347	intron
chrX	95089600	95093399	0.252492	0.105379	intron
chrX	95094200	95097599	-0.226928	0.27142	intron
chrX	95099200	95101799	0.0671734	0.763015	exon
chrX	95105400	95109399	0.532336	0.00198802	intron
chrX	95110200	95113399	0.206101	0.426821	exon
chrX	95115200	95118199	-0.409162	0.0439157	intron
chrX	95119000	95120599	0.589881	0.0851866	intron
chrX	95121600	95123799	0.230431	0.308187	intron
chrX	95125600	95134199	0.144811	0.320497	exon
chrX	95135200	95138399	0.144089	0.480983	intron
chrX	95140400	95141799	-0.392835	0.125261	intron
chrX	95143600	95145399	-0.449537	0.177184	intron
chrX	95146800	95150599	0.262052	0.120417	intron
chrX	95170600	95173799	-0.0284452	0.908722	intron
chrX	95174800	95176199	-0.219814	0.482655	intron
chrX	95180400	95185199	-0.130745	0.43625	intron
chrX	95188400	95193399	0.181061	0.209412	intron
chrX	95195400	95196799	-0.368222	0.182638	exon
chrX	95200200	95202799	0.0499832	0.82028	intergenic
chrX	95204600	95215999	-0.0313564	0.758509	intergenic
chrX	95216800	95237599	-0.0220735	0.766544	intergenic
chrX	95238000	95240199	-0.182744	0.426198	intergenic
chrX	95247400	95248399	0.716821	0.047515	intergenic
chrX	95250600	95252599	0.0934792	0.769921	intergenic
chrX	95254400	95255399	-0.138109	0.697606	intergenic
chrX	95256000	95257399	-0.0724783	0.779062	intergenic
chrX	95258400	95264999	-0.0333384	0.797474	intergenic
chrX	95291800	95296799	0.00843238	0.95833	intergenic
chrX	95300800	95304999	0.133123	0.317817	intergenic
chrX	95308000	95312599	0.169597	0.169016	intergenic
chrX	95313400	95319799	-0.23714	0.117602	intergenic
chrX	95321000	95324999	0.23288	0.0701687	intergenic
chrX	95325800	95327799	0.54748	0.0696008	intergenic
chrX	95330000	95332799	0.0781907	0.724446	intergenic
chrX	95333400	95335199	0.155429	0.330694	intergenic
chrX	95337600	95342599	0.176002	0.119756	intergenic
chrX	95343000	95350199	-0.102517	0.396515	intergenic
chrX	95354200	95357399	0.097102	0.533306	intergenic
chrX	95364800	95366199	-0.235191	0.439451	intergenic
chrX	95366800	95370199	-0.0526099	0.823123	intergenic
chrX	95371000	95380599	0.170153	0.124219	intergenic
chrX	95381600	95383999	-0.0510198	0.796867	intergenic
chrX	95384800	95394199	0.0226393	0.839217	intergenic
chrX	95394800	95396599	7.84174e-05	0.999736	intergenic
chrX	95397400	95400199	0.261076	0.129007	intergenic
chrX	95401000	95401999	-0.530384	0.103654	intergenic
chrX	95402600	95403599	0.057267	0.807834	intergenic
chrX	95404200	95412599	0.0291359	0.796792	intergenic
chrX	95417600	95459799	0.0366501	0.515276	exon
chrX	95460400	95473399	-0.0251325	0.693803	exon
chrX	95474000	95474799	0.0965684	0.757021	intron
chrX	95482200	95489999	0.107775	0.333104	intron
chrX	95490600	95510599	0.15208	0.0401175	exon
chrX	95513600	95524999	0.160763	0.156951	intron
chrX	95526800	95541399	0.0535116	0.53716	intron
chrX	95542400	95544999	0.136959	0.512866	intron
chrX	95546000	95546599	0.178963	0.587874	intron
chrX	95547600	95550999	-0.00796716	0.956591	intron
chrX	95552000	95553399	0.627272	0.0553082	intron
chrX	95554000	95555599	0.214378	0.331431	exon
chrX	95557800	95567599	0.16554	0.0823225	exon
chrX	95569600	95571599	0.00346032	0.972112	intergenic
chrX	95572200	95577599	-0.0735958	0.520089	intergenic
chrX	95578200	95580199	0.299529	0.200749	intergenic
chrX	95580800	95590199	0.0870106	0.342194	intergenic
chrX	95591800	95593999	-0.298163	0.428595	intergenic
chrX	95594800	95595399	0.710942	0.065414	intergenic
chrX	95599400	95607599	0.0234416	0.821828	intergenic
chrX	95608200	95626799	-0.0164379	0.808583	intergenic
chrX	95628200	95644199	-0.0286608	0.776507	exon
chrX	95644800	95653999	-0.0322378	0.735773	exon
chrX	95657200	95667799	0.206253	0.0439229	exon
chrX	95669000	95669799	-0.605274	0.0387114	intergenic
chrX	95671600	95673799	-0.0784435	0.776272	intergenic
chrX	95674400	95679799	0.247102	0.211744	intergenic
chrX	95680400	95681199	0.341104	0.388496	intergenic
chrX	95681600	95683399	0.551284	0.0498105	intergenic
chrX	95685200	95693399	0.0425565	0.619731	intergenic
chrX	95701800	95709999	0.0981601	0.473642	intergenic
chrX	95711200	95712599	0.321079	0.298079	exon
chrX	95732200	95740799	-0.130366	0.194949	exon
chrX	95750600	95753599	0.389873	0.00669681	intron
chrX	95758800	95768799	0.0556529	0.40949	intron
chrX	95769600	95779399	0.0802083	0.383952	exon
chrX	95780000	95781199	-0.239823	0.239746	intron
chrX	95783600	95802199	0.0629086	0.29439	intron
chrX	95803200	95816399	0.144546	0.0853048	intron
chrX	95817200	95822399	0.216332	0.0668194	intron
chrX	95828400	95835999	0.0373193	0.731099	intron
chrX	95837600	95842399	0.217443	0.153378	intron
chrX	95845600	95849999	0.0668289	0.66676	intron
chrX	95850600	95855799	0.181848	0.107068	intron
chrX	95856600	95857199	0.64788	0.0794184	intron
chrX	95857800	95858999	0.129287	0.666371	intron
chrX	95860000	95860799	-0.0565625	0.801698	intron
chrX	95867400	95868999	0.316142	0.0816788	intron
chrX	95869600	95870999	-0.0238498	0.868934	intron
chrX	95878000	95881599	0.123863	0.444116	intron
chrX	95886600	95887799	-0.341404	0.0890695	intron
chrX	95891400	95893999	0.196347	0.37272	intron
chrX	95897800	95899799	-0.445657	0.110477	exon
chrX	95900200	95902999	0.380507	0.0692997	intron
chrX	95903800	95905399	0.204124	0.547103	intron
chrX	95907600	95919999	0.099389	0.253967	intron
chrX	95920800	95930399	-0.0406721	0.651469	exon
chrX	95931000	95942399	-0.0517153	0.578973	exon
chrX	95943200	95953399	-0.130304	0.214313	exon
chrX	95954000	95960599	-0.0254376	0.807962	exon
chrX	95961200	95981599	0.205914	0.00597514	intergenic
chrX	95983000	95986799	0.0273661	0.887823	intergenic
chrX	95987600	96000999	0.156764	0.0650335	intergenic
chrX	96001600	96008799	-0.100164	0.489613	intergenic
chrX	96011400	96014199	0.307537	0.131151	intergenic
chrX	96014800	96036599	-0.0750312	0.35738	intergenic
chrX	96037200	96039799	-0.367535	0.0817913	intergenic
chrX	96041000	96042599	0.425411	0.11111	intergenic
chrX	96043200	96044799	0.37259	0.191063	intergenic
chrX	96047000	96059999	-0.0234991	0.789966	intergenic
chrX	96061400	96069599	0.0176874	0.871313	intergenic
chrX	96071400	96073199	-0.0639497	0.829848	intergenic
chrX	96073800	96079799	0.312583	0.0107341	intergenic
chrX	96080200	96083799	0.317013	0.0854304	intergenic
chrX	96086000	96090399	0.0079682	0.960633	intergenic
chrX	96092400	96100999	0.0445251	0.61947	exon
chrX	96101800	96105399	0.163793	0.392382	intron
chrX	96106000	96136399	0.0373034	0.538561	intron
chrX	96140400	96142799	0.180901	0.348795	exon
chrX	96143400	96150199	0.0463635	0.772967	intron
chrX	96151200	96159399	0.175051	0.334131	exon
chrX	96162600	96169199	0.0430169	0.760587	exon
chrX	96176000	96177599	0.135663	0.696168	intergenic
chrX	96180400	96186399	-0.0723087	0.70258	intergenic
chrX	96187000	96190399	0.0488448	0.774764	intergenic
chrX	96194000	96196799	0.168773	0.443283	intergenic
chrX	96197200	96199399	0.381028	0.197127	intergenic
chrX	96205400	96206599	0.119903	0.718267	intergenic
chrX	96207600	96208399	0.121375	0.750452	intergenic
chrX	96209400	96227999	0.169737	0.0389019	intergenic
chrX	96228800	96236999	-0.0226874	0.857837	intergenic
chrX	96237600	96241399	0.264963	0.099515	exon
chrX	96242400	96243199	-0.14984	0.676829	exon
chrX	96244000	96246199	0.625073	0.0161114	intergenic
chrX	96246600	96248999	0.0027386	0.989088	exon
chrX	96249600	96250799	-0.00526495	0.984171	exon
chrX	96251600	96256999	0.0608827	0.649334	intron
chrX	96257800	96267999	-0.00415262	0.957358	intron
chrX	96268800	96270599	0.0983852	0.638481	exon
chrX	96271200	96279999	0.0823606	0.264854	intron
chrX	96280600	96288799	-0.0404342	0.632404	intron
chrX	96289600	96297599	0.0716663	0.5242	exon
chrX	96300800	96301999	-0.0839318	0.791803	intergenic
chrX	96303000	96306599	0.22379	0.229479	exon
chrX	96307600	96310199	0.0457993	0.838617	exon
chrX	96324400	96326599	0.271178	0.264143	intron
chrX	96338600	96341399	0.174344	0.409307	exon
chrX	96346000	96347999	-0.193878	0.361669	intron
chrX	96358200	96359799	0.0163452	0.955952	exon
chrX	96360800	96361399	0.00160192	0.996745	intron
chrX	96362000	96364799	0.431015	0.0787084	intron
chrX	96365800	96376399	0.0137111	0.906391	exon
chrX	96385800	96393399	-0.136231	0.126628	intron
chrX	96409600	96422999	-0.0281203	0.711256	intron
chrX	96424600	96426199	0.127231	0.656205	intron
chrX	96426800	96428799	0.0688204	0.777793	intron
chrX	96429600	96430999	0.137819	0.644943	intron
chrX	96435400	96436399	0.136302	0.744796	intron
chrX	96436400	96442799	0.0651116	0.529731	intron
chrX	96443400	96446999	0.235973	0.254164	intron
chrX	96447600	96450199	0.110756	0.694437	intron
chrX	96452400	96454399	-0.322697	0.182048	intron
chrX	96455000	96456599	0.0890277	0.767285	exon
chrX	96469000	96470999	-0.175272	0.555163	exon
chrX	96474000	96479599	-0.0362702	0.748353	exon
chrX	96482800	96484999	0.1384	0.581395	exon
chrX	96489200	96493599	0.287552	0.0931252	intron
chrX	96498600	96499599	-0.111261	0.700873	exon
chrX	96500400	96502799	0.0175411	0.945989	exon
chrX	96504000	96510799	0.0387237	0.744325	intron
chrX	96511200	96522199	0.0801366	0.382947	intron
chrX	96522800	96528599	-0.296297	0.108336	exon
chrX	96529000	96535199	-0.126402	0.355876	exon
chrX	96536800	96537999	-0.0496097	0.778015	intron
chrX	96538800	96540999	0.0874649	0.355937	intron
chrX	96542600	96548999	0.0237562	0.816692	exon
chrX	96549800	96550999	-0.511548	0.0981245	exon
chrX	96556600	96559799	0.155701	0.55782	exon
chrX	96561000	96569399	0.0369743	0.705929	intron
chrX	96570000	96571999	0.170642	0.517231	exon
chrX	96573000	96576799	-0.0463181	0.838349	exon
chrX	96577200	96578799	0.746198	0.0578537	intergenic
chrX	96579400	96582399	-0.154771	0.462011	intergenic
chrX	96583200	96586399	-0.0973404	0.550138	intergenic
chrX	96589600	96591799	0.187495	0.455978	intergenic
chrX	96596400	96598799	0.38116	0.10396	intergenic
chrX	96599800	96602799	0.327686	0.105285	intergenic
chrX	96604200	96606799	0.279018	0.292493	intergenic
chrX	96615200	96616599	0.145948	0.667613	intergenic
chrX	96617400	96622799	0.246089	0.0627432	intergenic
chrX	96623400	96628599	-0.0250461	0.875286	intergenic
chrX	96637400	96642799	0.297858	0.0889489	intergenic
chrX	96644400	96647399	-0.105318	0.617454	intergenic
chrX	96649400	96653399	-0.0636108	0.734897	intergenic
chrX	96659000	96663599	0.0755014	0.523901	intergenic
chrX	96664200	96665999	-0.296721	0.336398	intergenic
chrX	96671000	96674199	0.473442	0.0227552	intergenic
chrX	96674600	96684199	0.0373116	0.632459	intergenic
chrX	96685000	96697399	0.0274422	0.689822	intergenic
chrX	96700400	96701999	-0.0349201	0.893228	intergenic
chrX	96702600	96706999	-0.0169571	0.929214	intergenic
chrX	96707800	96710199	0.180611	0.474067	intergenic
chrX	96711800	96717599	-0.141587	0.277228	exon
chrX	96718400	96733199	0.00811711	0.918767	exon
chrX	96735200	96743399	0.0684909	0.490614	intergenic
chrX	96744400	96754599	0.0924574	0.415268	intergenic
chrX	96755200	96762399	-0.0374202	0.731853	intergenic
chrX	96765000	96771199	0.055783	0.657754	intergenic
chrX	96771800	96774199	0.309932	0.16663	intergenic
chrX	96775000	96785999	-0.0434599	0.677746	intergenic
chrX	96786600	96797599	0.0340218	0.722573	intergenic
chrX	96797800	96806599	-0.085241	0.423072	intergenic
chrX	96807200	96827999	0.00828865	0.90441	intergenic
chrX	96834200	96837199	-0.0865673	0.645638	intergenic
chrX	96838400	96843999	0.261202	0.0267962	intergenic
chrX	96844600	96848199	-0.115736	0.476716	intergenic
chrX	96848800	96866599	0.0800721	0.255275	intergenic
chrX	96867400	96870399	0.0669389	0.659672	intergenic
chrX	96871000	96873199	-0.23905	0.264637	intergenic
chrX	96881800	96883199	-0.402172	0.173024	intergenic
chrX	96885400	96896799	0.0226485	0.825421	intergenic
chrX	96901800	96902599	0.100651	0.82321	intergenic
chrX	96906000	96907599	-0.0196553	0.949109	intergenic
chrX	96910000	96910999	0.672399	0.0836371	intergenic
chrX	96912400	96948199	-0.023202	0.672716	intergenic
chrX	96948800	96953599	-0.00733238	0.952109	intergenic
chrX	96954000	96972999	0.00784078	0.907559	intergenic
chrX	96977400	96980599	0.0199043	0.919064	intergenic
chrX	96990600	96998199	0.109473	0.375146	intergenic
chrX	96999400	97001399	0.327898	0.27965	intergenic
chrX	97002000	97003799	-0.235172	0.366499	intergenic
chrX	97005000	97007399	-0.107578	0.623864	intergenic
chrX	97009200	97010199	0.586218	0.152508	intergenic
chrX	97015600	97023799	0.0699031	0.494747	intergenic
chrX	97029200	97032999	0.38629	0.0463668	intergenic
chrX	97037800	97046599	0.0167044	0.8231	intergenic
chrX	97047200	97049999	0.145693	0.47206	intergenic
chrX	97056200	97059399	0.202562	0.343465	intergenic
chrX	97061200	97062199	-0.214639	0.563651	intergenic
chrX	97069400	97070799	0.816475	0.0116831	intergenic
chrX	97071800	97074799	-0.0113628	0.963408	exon
chrX	97075200	97080599	-0.138043	0.321269	exon
chrX	97082400	97087999	0.0304621	0.84775	intergenic
chrX	97089600	97095799	-0.171059	0.0594752	intergenic
chrX	97096400	97103399	0.196706	0.0442219	intergenic
chrX	97104600	97106799	0.142967	0.381414	intergenic
chrX	97108000	97115799	0.0739041	0.4219	intergenic
chrX	97115800	97120599	0.216906	0.149774	intergenic
chrX	97122200	97123399	-0.0531743	0.863696	intergenic
chrX	97124000	97127399	0.188571	0.257727	intergenic
chrX	97128000	97130199	0.234728	0.464131	intergenic
chrX	97131000	97131799	0.27865	0.445029	intergenic
chrX	97132800	97145599	0.132581	0.155113	intergenic
chrX	97147000	97149599	-0.106377	0.584092	intergenic
chrX	97155200	97160199	0.0214046	0.882399	intergenic
chrX	97160800	97162199	-0.0959959	0.800295	intergenic
chrX	97165600	97169999	0.0219505	0.862696	intergenic
chrX	97170800	97172599	-0.226254	0.302725	intergenic
chrX	97174800	97178999	0.0748399	0.697926	intergenic
chrX	97179600	97183799	-0.028711	0.860304	intergenic
chrX	97190000	97201199	0.146963	0.0975544	intergenic
chrX	97202200	97202999	0.319368	0.272477	intergenic
chrX	97203800	97212799	0.153054	0.246092	intergenic
chrX	97214800	97215999	0.142207	0.641156	intergenic
chrX	97217200	97220399	0.106484	0.592604	intergenic
chrX	97220800	97224999	0.122751	0.230609	intergenic
chrX	97225600	97228599	-0.0702242	0.556386	intergenic
chrX	97230200	97231599	0.562195	0.0536044	intergenic
chrX	97232600	97236399	0.167627	0.333411	intergenic
chrX	97242200	97244199	-0.0438374	0.849825	intergenic
chrX	97244800	97245399	0.221957	0.589397	intergenic
chrX	97246200	97250999	0.192525	0.199617	intergenic
chrX	97253200	97261799	0.10367	0.255185	intergenic
chrX	97262400	97264199	-0.506852	0.0642202	intergenic
chrX	97265800	97285199	0.0543125	0.413919	intergenic
chrX	97289000	97304399	0.0792186	0.28672	intergenic
chrX	97309400	97315799	0.173845	0.0970136	intergenic
chrX	97315800	97326599	0.0108051	0.894085	intergenic
chrX	97327200	97331999	0.22936	0.155487	intergenic
chrX	97333600	97337199	0.236617	0.218164	exon
chrX	97338200	97339399	0.462082	0.0768281	exon
chrX	97343000	97345199	-0.418447	0.151625	exon
chrX	97363000	97363999	0.632484	0.0984438	intron
chrX	97365400	97367399	0.0653786	0.798071	intron
chrX	97368600	97369799	0.278574	0.409198	intron
chrX	97374600	97378999	0.113595	0.488673	exon
chrX	97382400	97383599	-0.341565	0.359916	intergenic
chrX	97384400	97386199	-0.0251603	0.918306	intergenic
chrX	97387600	97389399	0.0267277	0.904809	intergenic
chrX	97390000	97395599	0.224837	0.171645	intergenic
chrX	97396200	97397799	-0.00291816	0.991673	intergenic
chrX	97400400	97412999	0.00666962	0.948595	intergenic
chrX	97414000	97414999	0.0366648	0.931303	intergenic
chrX	97417800	97420599	-0.0378198	0.841508	intergenic
chrX	97428800	97430399	0.173932	0.514557	intergenic
chrX	97436800	97440999	-0.10449	0.591737	intergenic
chrX	97442400	97443799	0.53609	0.0636475	intergenic
chrX	97445400	97446999	-0.257612	0.469323	intergenic
chrX	97447400	97450999	0.036702	0.775992	intergenic
chrX	97452000	97463999	0.0151335	0.88375	intergenic
chrX	97464600	97470799	-0.0443957	0.727211	intergenic
chrX	97472600	97484199	0.0619319	0.429884	intergenic
chrX	97485000	97486399	0.172929	0.235461	intergenic
chrX	97487200	97487799	-0.224639	0.202076	intergenic
chrX	97488400	97490599	-0.0373348	0.829946	intergenic
chrX	97491200	97503799	0.103433	0.15492	intergenic
chrX	97504400	97505399	-0.0481523	0.841481	intergenic
chrX	97506200	97529199	0.0831354	0.195557	intergenic
chrX	97529800	97533799	0.176018	0.278914	intergenic
chrX	97534600	97535799	-0.280016	0.23369	intergenic
chrX	97537000	97537799	-0.180528	0.517922	intergenic
chrX	97538400	97556199	0.197025	0.0163185	intergenic
chrX	97556800	97569799	-0.0950357	0.211102	intergenic
chrX	97570600	97576799	0.15519	0.173975	intergenic
chrX	97577600	97578599	-0.110762	0.72566	intergenic
chrX	97579200	97584999	-0.0423899	0.772236	intergenic
chrX	97585600	97587999	-0.0552784	0.757285	intergenic
chrX	97590400	97604199	0.0207576	0.754072	intergenic
chrX	97611600	97614199	0.129869	0.237736	intergenic
chrX	97615000	97615999	0.383246	0.223029	intergenic
chrX	97625600	97633199	0.146627	0.251453	intergenic
chrX	97634000	97634799	1.08205	0.00266255	intergenic
chrX	97643000	97646599	-0.0509587	0.81251	intergenic
chrX	97651800	97655399	-0.252231	0.276972	intergenic
chrX	97656400	97659799	-0.0319387	0.906012	intergenic
chrX	97660800	97661399	-0.508708	0.114876	intergenic
chrX	97664600	97666399	0.586565	0.068524	intergenic
chrX	97671400	97673399	-0.09815	0.782821	intergenic
chrX	97674200	97675799	-0.0623343	0.839976	intergenic
chrX	97676800	97686999	-0.0356072	0.637169	intergenic
chrX	97690400	97693999	0.225533	0.184617	intergenic
chrX	97697800	97699799	-0.043808	0.881468	intergenic
chrX	97700400	97702199	0.454527	0.215466	intergenic
chrX	97706600	97708799	0.560808	0.00473604	intergenic
chrX	97712400	97723199	0.114772	0.166978	intergenic
chrX	97726000	97727999	0.257244	0.23027	intergenic
chrX	97735000	97737199	0.358802	0.159157	intergenic
chrX	97737600	97739799	0.333107	0.115195	intergenic
chrX	97740600	97743599	0.31704	0.0729547	intergenic
chrX	97746800	97750799	0.029151	0.860282	intergenic
chrX	97751600	97763399	0.103174	0.162224	intergenic
chrX	97764200	97766199	0.193569	0.317305	intergenic
chrX	97771800	97788999	0.126834	0.0482497	intergenic
chrX	97790600	97792599	-0.137918	0.656235	intergenic
chrX	97793400	97794199	0.506631	0.121063	intergenic
chrX	97797400	97806999	-0.135766	0.245758	intergenic
chrX	97807600	97810799	0.0834468	0.64752	intergenic
chrX	97822400	97824399	-0.00226358	0.992204	intergenic
chrX	97825000	97834399	0.0587913	0.476411	intergenic
chrX	97839400	97845199	-0.0235125	0.817868	intergenic
chrX	97845800	97847399	-0.232937	0.311956	intergenic
chrX	97847800	97851199	0.0862495	0.669894	intergenic
chrX	97852400	97854199	0.686032	0.0489503	intergenic
chrX	97854800	97856999	0.381659	0.089481	intergenic
chrX	97858000	97869599	-0.0304705	0.718459	intergenic
chrX	97872200	97884199	-0.0157866	0.829192	intergenic
chrX	97884800	97894399	0.040125	0.61213	intergenic
chrX	97895200	97900599	0.198492	0.0565182	intergenic
chrX	97901200	97905399	-0.101861	0.429733	intergenic
chrX	97907800	97908599	-0.103733	0.524153	intergenic
chrX	97914200	97919799	0.186695	0.144177	intergenic
chrX	97920800	97922599	0.344405	0.150053	intergenic
chrX	97923600	97926199	0.455988	0.0674133	intergenic
chrX	97928600	97930599	-0.220587	0.426812	intergenic
chrX	97931600	97941199	0.128427	0.100918	intergenic
chrX	97943000	97943999	-0.0274623	0.873159	intergenic
chrX	97945000	97951399	0.110692	0.260382	intergenic
chrX	97952200	97953599	0.00600446	0.984479	intergenic
chrX	97954200	97959399	-0.0498654	0.720007	intergenic
chrX	97976600	97982599	-0.00415102	0.979683	intergenic
chrX	97987200	97988399	-0.0293438	0.907432	intergenic
chrX	97991600	97997799	0.0780972	0.498607	intergenic
chrX	97999600	98003199	-0.172242	0.467204	intergenic
chrX	98004200	98006599	0.289344	0.215555	intergenic
chrX	98033000	98036799	-0.057446	0.752453	intergenic
chrX	98037200	98045199	0.0897189	0.49294	intergenic
chrX	98047000	98048199	0.000409157	0.99881	intergenic
chrX	98049400	98052799	0.235319	0.268832	intergenic
chrX	98053800	98054399	0.896289	0.0322053	intergenic
chrX	98058600	98060199	-0.219304	0.454284	intergenic
chrX	98061000	98066599	-0.113453	0.535361	intergenic
chrX	98069800	98075599	0.0314549	0.855298	intergenic
chrX	98077800	98080999	-0.0104089	0.953242	intergenic
chrX	98082800	98085599	0.133222	0.412939	intergenic
chrX	98086200	98088199	0.188799	0.29098	intergenic
chrX	98088800	98089999	0.19213	0.393332	intergenic
chrX	98092000	98093399	-0.23411	0.485327	intergenic
chrX	98094800	98095599	-0.170519	0.545209	intergenic
chrX	98097600	98103599	0.258181	0.0349494	intergenic
chrX	98115800	98123799	-0.00270535	0.968141	intergenic
chrX	98124400	98127999	0.133214	0.412049	intergenic
chrX	98131800	98136199	0.019019	0.905737	intergenic
chrX	98138600	98143799	0.0847011	0.505749	intergenic
chrX	98146000	98153199	-0.231941	0.0283816	exon
chrX	98155200	98156199	0.873252	0.0177903	intron
chrX	98164800	98166999	0.564565	0.0177996	intron
chrX	98168800	98172399	-0.211787	0.385857	intron
chrX	98181400	98186199	0.146535	0.430006	intron
chrX	98191200	98193599	0.183911	0.510165	intron
chrX	98201800	98204799	0.155739	0.483719	intron
chrX	98205200	98207999	0.00973157	0.962919	intron
chrX	98220400	98221999	0.768223	0.0520361	intron
chrX	98239200	98242999	-0.266823	0.303555	intron
chrX	98250200	98253799	0.20164	0.316706	exon
chrX	98258400	98261599	-0.235574	0.33986	intron
chrX	98263000	98266599	-0.134724	0.529816	intron
chrX	98267400	98269199	-0.0120853	0.974621	intron
chrX	98286800	98292199	0.000803151	0.995746	intron
chrX	98299400	98302799	0.171188	0.344738	intron
chrX	98304800	98305799	1.26296	0.0302559	exon
chrX	98307200	98309599	-0.0580286	0.839805	intron
chrX	98310400	98319199	-0.0297503	0.817752	exon
chrX	98335200	98337599	0.0457667	0.800952	intergenic
chrX	98345600	98349599	0.0971234	0.552879	intergenic
chrX	98351600	98354999	-0.18532	0.395339	intergenic
chrX	98357600	98359199	0.139418	0.722905	intergenic
chrX	98360000	98362399	0.321533	0.186848	intergenic
chrX	98366200	98368999	0.0495658	0.821694	intergenic
chrX	98369600	98370799	0.358779	0.210546	intergenic
chrX	98375600	98379199	0.0349791	0.858537	intergenic
chrX	98379800	98381599	-0.0306774	0.912991	intergenic
chrX	98382200	98384399	0.216528	0.471736	intergenic
chrX	98387000	98389199	0.0910918	0.759562	intergenic
chrX	98391800	98393999	0.0192182	0.94112	intergenic
chrX	98394600	98399399	-0.0361478	0.843414	intergenic
chrX	98403800	98408799	0.219101	0.154139	intergenic
chrX	98414400	98416399	0.086713	0.745013	intergenic
chrX	98417200	98426599	-0.0509102	0.516278	intergenic
chrX	98427200	98428999	-0.123419	0.438132	intergenic
chrX	98429600	98434199	0.11395	0.336502	intergenic
chrX	98436800	98452999	0.0587535	0.471789	intergenic
chrX	98456600	98465599	0.0739552	0.37834	intergenic
chrX	98466800	98468199	0.0993027	0.607844	intergenic
chrX	98468800	98471599	0.0310407	0.811862	intergenic
chrX	98472200	98473399	0.209209	0.478298	intergenic
chrX	98474400	98475399	0.383789	0.288503	intergenic
chrX	98478400	98480599	0.0298663	0.887564	intergenic
chrX	98481200	98486399	-0.0774131	0.544264	intergenic
chrX	98487200	98489199	0.255284	0.316159	intergenic
chrX	98491600	98494399	0.208239	0.306584	intergenic
chrX	98495200	98497599	-0.00556075	0.977477	intergenic
chrX	98505000	98506199	0.224114	0.369074	intergenic
chrX	98506800	98508199	0.871016	0.0579684	intergenic
chrX	98512600	98517599	-0.226626	0.245708	intergenic
chrX	98522200	98525399	0.286392	0.281182	intergenic
chrX	98531600	98536199	0.092642	0.575861	intergenic
chrX	98536800	98537999	-0.197745	0.46791	intergenic
chrX	98540600	98551399	0.109619	0.333829	intergenic
chrX	98552800	98557199	-0.152673	0.471837	exon
chrX	98557800	98572799	0.141738	0.199969	exon
chrX	98574200	98575799	0.172436	0.62646	intron
chrX	98576600	98578799	-0.323149	0.165393	exon
chrX	98579600	98582399	0.206857	0.309376	intron
chrX	98582400	98584999	0.194781	0.238566	intron
chrX	98612600	98613999	-0.483567	0.0547102	intron
chrX	98614600	98615999	-0.387183	0.163053	intron
chrX	98626200	98628199	-0.0698303	0.797306	exon
chrX	98629800	98632199	0.611449	0.0369283	intron
chrX	98639600	98642999	0.562179	0.00693015	exon
chrX	98643000	98644199	0.500917	0.122407	intron
chrX	98652200	98655399	0.182818	0.395748	intron
chrX	98661200	98662199	0.204148	0.648434	intron
chrX	98662800	98663599	-0.167523	0.574739	intron
chrX	98664200	98665599	-0.0495505	0.890072	intron
chrX	98676800	98677999	0.211977	0.544979	intron
chrX	98685000	98693199	-0.0804487	0.510497	intron
chrX	98693800	98696999	0.555696	0.0256348	exon
chrX	98697800	98699199	0.238937	0.332028	exon
chrX	98700000	98703799	-0.00861589	0.96465	exon
chrX	98704400	98705799	0.136132	0.70987	exon
chrX	98707400	98713399	-0.0659824	0.709636	exon
chrX	98715400	98730199	0.0302608	0.731382	exon
chrX	98730800	98742399	0.0625894	0.51196	exon
chrX	98743200	98743999	0.0901336	0.563095	intron
chrX	98747200	98752799	0.134812	0.346158	intron
chrX	98754400	98756599	0.206833	0.458195	intron
chrX	98759200	98761399	-0.0163718	0.941942	intron
chrX	98762200	98763599	0.122652	0.711086	intron
chrX	98764600	98766599	0.0874191	0.682521	intron
chrX	98767200	98772999	0.278677	0.0450481	intron
chrX	98775800	98777199	-0.287706	0.418101	intron
chrX	98779200	98791199	0.239979	0.00188045	exon
chrX	98791800	98812999	0.0352135	0.639855	exon
chrX	98814200	98819999	0.19651	0.108804	intron
chrX	98822600	98833399	-0.0564373	0.639756	intron
chrX	98834800	98844199	0.249584	0.0203189	intron
chrX	98845000	98851599	0.185862	0.218684	intron
chrX	98852400	98854799	-0.0122117	0.965569	intron
chrX	98856800	98857799	0.801481	0.0712839	intron
chrX	98860400	98864399	-0.16219	0.358918	intron
chrX	98867200	98877399	-0.0561235	0.670874	exon
chrX	98878000	98887399	0.0223532	0.840698	intron
chrX	98888000	98892999	0.0246186	0.841615	exon
chrX	98898200	98902399	0.0310811	0.875462	intergenic
chrX	98903400	98905999	0.249054	0.35992	intergenic
chrX	98907800	98910999	0.0396528	0.824115	intergenic
chrX	98914400	98918799	0.0534933	0.750831	intergenic
chrX	98929000	98932799	0.23813	0.235937	intergenic
chrX	98933400	98940599	-0.15605	0.256643	exon
chrX	98943200	98945399	0.0760955	0.784848	exon
chrX	98948200	98951999	-0.244394	0.117595	exon
chrX	98955600	98960599	0.0412513	0.823149	intergenic
chrX	98962200	98968399	0.0483116	0.757454	intergenic
chrX	98973400	98975399	0.357195	0.192533	intergenic
chrX	98977000	98983399	0.180184	0.113046	intergenic
chrX	98984000	98992599	0.0933374	0.439233	intergenic
chrX	98993000	98997999	0.142873	0.420594	intergenic
chrX	99000400	99015799	0.0546849	0.472506	exon
chrX	99016400	99021799	0.179062	0.241636	exon
chrX	99026600	99078599	0.0251169	0.603734	exon
chrX	99079400	99083799	0.030198	0.826304	intergenic
chrX	99085200	99097599	0.189433	0.0859635	intergenic
chrX	99100400	99110599	0.0537186	0.529489	intergenic
chrX	99111200	99115999	0.105617	0.488535	intergenic
chrX	99117600	99201999	0.0686452	0.192049	exon
chrX	99202600	99215599	0.0115859	0.87714	intergenic
chrX	99216200	99255399	0.00738803	0.91218	intergenic
chrX	99256000	99265199	0.111872	0.342152	intergenic
chrX	99265800	99304999	0.022934	0.688611	intergenic
chrX	99306200	99312199	0.180197	0.133919	intergenic
chrX	99313400	99315199	0.215485	0.320102	intergenic
chrX	99315800	99342799	-0.0104525	0.880146	intergenic
chrX	99343400	99378399	0.0755474	0.216996	intergenic
chrX	99381000	99405199	0.0676138	0.288063	intergenic
chrX	99406000	99415199	0.00623686	0.945824	exon
chrX	99417200	99439199	0.0366574	0.617493	exon
chrX	99439800	99446799	0.190108	0.172519	exon
chrX	99448800	99473799	0.0100287	0.895453	exon
chrX	99475200	99508199	0.054188	0.436057	intergenic
chrX	99509200	99524199	0.058799	0.584928	intergenic
chrX	99524800	99546799	0.198879	0.00741072	intergenic
chrX	99547400	99587599	0.0304704	0.635315	intergenic
chrX	99589400	99593999	0.272275	0.179449	intergenic
chrX	99594600	99599599	0.0837954	0.630415	intergenic
chrX	99601600	99618399	0.0313141	0.717614	intergenic
chrX	99621000	99641799	0.131795	0.113162	intergenic
chrX	99642800	99651599	0.0358975	0.729326	intergenic
chrX	99652200	99668999	0.157291	0.0604032	intergenic
chrX	99669600	99675799	0.159201	0.242502	intergenic
chrX	99677000	99689599	0.0827379	0.361316	intergenic
chrX	99692600	99697799	0.0630293	0.690944	intergenic
chrX	99699400	99718399	0.0778493	0.314692	intergenic
chrX	99719200	99722999	0.22079	0.169294	intergenic
chrX	99723800	99724999	0.0213331	0.942779	intergenic
chrX	99725400	99737199	-0.0726652	0.497757	intergenic
chrX	99740600	99742999	0.182451	0.434865	intergenic
chrX	99744800	99748599	0.605843	0.00304183	intergenic
chrX	99749800	99751999	0.0922048	0.650396	intergenic
chrX	99756000	99758399	0.0509529	0.829893	intergenic
chrX	99765600	99766199	-0.0922894	0.628045	intergenic
chrX	99767600	99776799	0.0945619	0.36491	intergenic
chrX	99778600	99790199	-0.00855166	0.918883	intergenic
chrX	99791200	99797799	0.340052	0.0336908	intergenic
chrX	99798600	99813599	0.041355	0.628243	intergenic
chrX	99814400	99829799	0.0211103	0.812884	exon
chrX	99835600	99841199	0.154314	0.356146	intron
chrX	99842000	99863399	-0.0197798	0.813578	exon
chrX	99863800	99895799	0.169696	0.00624974	intergenic
chrX	99898600	99901999	-0.0040674	0.969238	intergenic
chrX	99908400	99909999	-0.00781939	0.966138	intergenic
chrX	99910800	99912599	0.264669	0.406823	intergenic
chrX	99914800	99918199	0.083102	0.634227	intergenic
chrX	99920000	99923799	0.103082	0.56831	intergenic
chrX	99928400	99931599	0.344312	0.0729218	intergenic
chrX	99932800	99945799	0.0381812	0.636998	intergenic
chrX	99946200	99949399	0.0720713	0.6768	intergenic
chrX	99950200	99958799	0.0654625	0.54115	intergenic
chrX	99959400	99970999	0.137887	0.240536	intergenic
chrX	99973600	99976999	-0.0553808	0.802454	exon
chrX	99977600	99978399	0.276419	0.460816	intron
chrX	99982200	99983799	0.154921	0.546385	intron
chrX	99986600	99987199	0.0412992	0.933738	intron
chrX	99992800	99994599	-0.0170699	0.95216	intron
chrX	99996400	99997199	0.0674252	0.86719	intron
chrX	100007200	100009399	0.0650598	0.661607	intron
chrX	100010400	100011799	0.614257	0.0441328	intron
chrX	100016200	100021199	-0.15293	0.313629	intron
chrX	100022000	100023399	-0.429357	0.0908474	intron
chrX	100025600	100028399	0.0992343	0.695439	intron
chrX	100031200	100034399	0.226553	0.366762	intron
chrX	100035000	100037399	0.0340728	0.868795	intron
chrX	100041000	100056199	-0.00921267	0.903418	intron
chrX	100056800	100061399	0.119119	0.466019	intron
chrX	100076000	100078399	-0.0861915	0.734023	intron
chrX	100080400	100081799	-0.707134	0.0295193	intron
chrX	100092200	100100999	-0.067913	0.537897	intron
chrX	100105200	100107999	0.278728	0.0820943	intron
chrX	100121000	100122599	0.278551	0.392758	intron
chrX	100123000	100125599	0.10896	0.661957	intron
chrX	100126200	100130399	0.0877936	0.62996	intron
chrX	100131200	100132399	-0.0461918	0.84535	intron
chrX	100133000	100150399	0.0337511	0.645565	intron
chrX	100156200	100157599	0.123871	0.691539	exon
chrX	100160800	100169799	0.111992	0.241299	intron
chrX	100178600	100183199	-0.0869905	0.51801	intron
chrX	100188000	100189799	0.0403062	0.88189	intron
chrX	100195400	100197599	0.314766	0.22915	intron
chrX	100202800	100203999	0.375199	0.21443	intron
chrX	100206600	100208199	0.574515	0.021821	intron
chrX	100209400	100210199	-0.286107	0.468159	intron
chrX	100211000	100213799	0.218857	0.371708	intron
chrX	100215400	100219599	0.081329	0.567962	intron
chrX	100225000	100227599	0.261495	0.266608	intron
chrX	100232000	100232999	0.502694	0.215987	intron
chrX	100237600	100238999	-0.0714713	0.816671	intron
chrX	100240600	100241999	-0.46578	0.18165	intron
chrX	100247800	100251599	1.06006	8.88487e-06	intron
chrX	100257200	100264999	-0.0975242	0.238887	intron
chrX	100265800	100267799	-0.228645	0.331857	intron
chrX	100272000	100279199	-0.0326273	0.78104	intron
chrX	100280600	100282399	0.113786	0.695797	intron
chrX	100285400	100288399	0.0977536	0.605144	intron
chrX	100289000	100290999	-0.243715	0.353274	intron
chrX	100301800	100306199	-0.0157871	0.932246	intron
chrX	100308400	100312199	-0.134876	0.464518	exon
chrX	100312800	100314999	-0.391918	0.118156	intron
chrX	100316800	100318999	0.0444418	0.856982	intron
chrX	100322600	100331199	-0.0211996	0.820708	exon
chrX	100334800	100344999	0.0154061	0.894459	exon
chrX	100346200	100350199	0.0160407	0.922834	intron
chrX	100351200	100352999	0.229493	0.446897	intron
chrX	100354000	100357199	-0.0421647	0.77723	intron
chrX	100358400	100363599	0.0162587	0.90323	intron
chrX	100364000	100376199	0.172648	0.0349014	intron
chrX	100377200	100381199	0.107304	0.592203	exon
chrX	100381800	100409599	0.110494	0.128479	exon
chrX	100410800	100420399	0.243455	0.0130229	exon
chrX	100421000	100424599	0.0676887	0.580154	exon
chrX	100428200	100430199	-0.220135	0.163101	exon
chrX	100432000	100432999	-0.260577	0.520265	intron
chrX	100433600	100438799	-0.0196041	0.912974	intron
chrX	100444800	100448799	-0.0860197	0.537683	intergenic
chrX	100451600	100453199	0.107164	0.761695	intergenic
chrX	100453800	100466599	-0.0542523	0.488321	intergenic
chrX	100467400	100477399	0.00698928	0.945736	intergenic
chrX	100478000	100481399	0.135637	0.511601	intergenic
chrX	100482600	100489199	0.13211	0.397102	intergenic
chrX	100489800	100497199	0.131605	0.273464	exon
chrX	100497800	100555599	0.054129	0.292443	exon
chrX	100556200	100557199	0.349887	0.274108	intergenic
chrX	100561000	100564199	0.211764	0.266061	intergenic
chrX	100565000	100581399	0.122051	0.111458	exon
chrX	100591400	100594999	0.0322186	0.842232	exon
chrX	100595600	100598399	0.0457406	0.846993	intergenic
chrX	100599200	100608199	0.123388	0.2806	exon
chrX	100611000	100630199	0.00238009	0.972963	exon
chrX	100631800	100640399	0.258766	0.0472497	exon
chrX	100642800	100645399	0.0792076	0.740485	intron
chrX	100652400	100654199	0.135262	0.572999	intron
chrX	100656000	100660799	0.0699932	0.673903	intron
chrX	100666000	100674799	0.0564759	0.629128	exon
chrX	100676400	100678599	0.0988723	0.698013	exon
chrX	100679600	100689599	0.300998	0.00544051	exon
chrX	100690400	100692799	-0.149186	0.62556	exon
chrX	100703400	100740199	0.0772744	0.25875	exon
chrX	100740800	100748599	-0.119476	0.302447	intergenic
chrX	100749200	100758799	0.212008	0.023575	intergenic
chrX	100765000	100779399	0.0674923	0.372457	exon
chrX	100780000	100783199	-0.227529	0.307097	intron
chrX	100785600	100833199	0.0322737	0.575215	exon
chrX	100833800	100836799	0.0968969	0.584007	intergenic
chrX	100837600	100840999	-0.102177	0.576995	exon
chrX	100842400	100843799	0.553213	0.112359	intron
chrX	100846400	100849599	-0.0299959	0.888042	exon
chrX	100850400	100853399	0.352872	0.134853	exon
chrX	100854800	100856399	0.569776	0.0758974	intron
chrX	100857200	100859199	0.108724	0.671775	intron
chrX	100877000	100877799	0.648845	0.0864653	intron
chrX	100880400	100882399	0.00665357	0.982755	exon
chrX	100884600	100886999	-0.225769	0.159313	intron
chrX	100894400	100899999	-0.264005	0.0773952	intron
chrX	100901800	100905999	-0.0297178	0.872309	exon
chrX	100915400	100923199	0.0917477	0.437568	exon
chrX	100925800	100926599	0.0938667	0.812068	intron
chrX	100927200	100927799	0.119195	0.728565	intron
chrX	100928400	100930399	0.0410257	0.870161	intron
chrX	100931400	100932999	0.289846	0.261823	intron
chrX	100944800	100946799	-0.0357653	0.916618	exon
chrX	100956400	100958999	0.40955	0.128598	intron
chrX	100967000	100971999	0.0869642	0.551998	intron
chrX	100976000	100977399	0.679666	0.040422	intron
chrX	100978400	100981599	0.00522381	0.979198	intron
chrX	100984200	100985199	0.0761295	0.757728	intron
chrX	100985800	100989399	0.258979	0.0333472	intron
chrX	100990600	100991999	0.268655	0.39644	intron
chrX	101000200	101007399	-0.0114206	0.931263	intron
chrX	101009800	101014199	-0.0161612	0.921088	intron
chrX	101015000	101015999	-0.138151	0.692552	exon
chrX	101016600	101018999	0.108867	0.450682	intron
chrX	101020000	101021199	-0.329272	0.0863586	intron
chrX	101021800	101029199	0.00360782	0.968194	intron
chrX	101031000	101035599	-0.131353	0.499057	exon
chrX	101036200	101038399	-0.0428169	0.854548	intron
chrX	101063600	101065599	0.389826	0.150188	intergenic
chrX	101067000	101068799	-0.0170993	0.95882	intergenic
chrX	101078400	101099399	-0.000970441	0.990097	exon
chrX	101100000	101102999	0.0232007	0.90748	exon
chrX	101103000	101108199	0.152604	0.470497	intron
chrX	101110200	101111199	-0.0661088	0.819163	intron
chrX	101114000	101119399	0.13766	0.448586	intron
chrX	101125800	101129199	0.264233	0.191645	intron
chrX	101138800	101140999	0.203218	0.460986	intron
chrX	101143400	101146199	0.0996861	0.657971	intron
chrX	101147000	101163599	0.0311642	0.725019	intron
chrX	101173600	101174599	0.543583	0.169614	intron
chrX	101187200	101188599	0.0032612	0.993032	intron
chrX	101201400	101202999	-0.0257926	0.926214	intron
chrX	101212200	101218199	0.199844	0.109978	exon
chrX	101220200	101225599	-0.131275	0.453911	exon
chrX	101236600	101238399	0.265381	0.397737	intergenic
chrX	101243200	101245199	-0.244671	0.291271	intergenic
chrX	101247800	101259399	0.231507	0.00631782	exon
chrX	101260200	101269199	0.0955102	0.287116	exon
chrX	101272000	101314799	0.0302914	0.64834	exon
chrX	101316600	101327399	0.0210704	0.838573	exon
chrX	101329400	101342599	0.184503	0.111131	intergenic
chrX	101343600	101348999	0.183015	0.272225	intergenic
chrX	101350000	101373999	0.113548	0.215161	intergenic
chrX	101375000	101377799	0.447669	0.0619378	exon
chrX	101378600	101389999	0.183192	0.0635168	exon
chrX	101391200	101425999	0.0546999	0.33621	exon
chrX	101427000	101436799	-0.0485806	0.64776	exon
chrX	101437400	101454599	-0.0802338	0.322853	exon
chrX	101455200	101460399	0.0859096	0.594745	intergenic
chrX	101462200	101464399	0.384398	0.129228	intergenic
chrX	101466600	101470999	0.559407	0.0156132	intergenic
chrX	101476800	101486199	0.30108	0.00360039	intergenic
chrX	101487400	101489399	-0.0714335	0.822944	intergenic
chrX	101493200	101495599	0.434145	0.110837	intergenic
chrX	101498000	101502599	0.284394	0.0463318	intergenic
chrX	101503200	101504199	0.414929	0.273834	intergenic
chrX	101505200	101534199	-0.00293404	0.966145	exon
chrX	101534800	101539199	-0.0396491	0.829346	exon
chrX	101539800	101544199	0.292498	0.064511	exon
chrX	101544800	101546399	0.380992	0.242888	exon
chrX	101548200	101549399	0.791311	0.0913458	exon
chrX	101552800	101554199	0.437217	0.193688	exon
chrX	101555000	101564599	0.124654	0.36547	exon
chrX	101565600	101566999	-0.263991	0.330843	intron
chrX	101567600	101568399	0.246204	0.4916	intron
chrX	101571000	101573599	-0.0862624	0.736758	intron
chrX	101579400	101581199	0.555806	0.105329	intron
chrX	101584600	101587799	-0.0729355	0.764365	intron
chrX	101588400	101600799	0.104515	0.355502	exon
chrX	101601400	101602999	0.318581	0.276937	exon
chrX	101603600	101607399	-0.0194182	0.928576	intergenic
chrX	101609400	101627199	0.0717651	0.459417	intergenic
chrX	101627800	101631199	-0.102287	0.611933	intergenic
chrX	101633000	101641599	0.293182	0.0171496	exon
chrX	101646400	101648599	-0.0443341	0.834377	intron
chrX	101650600	101652599	0.173565	0.554253	exon
chrX	101661800	101672199	0.0686128	0.479785	exon
chrX	101673000	101676199	0.102442	0.597886	exon
chrX	101680800	101689399	0.19832	0.108146	exon
chrX	101693000	101696199	0.124226	0.490043	intergenic
chrX	101696800	101710999	0.139171	0.10145	intergenic
chrX	101715400	101717599	0.195801	0.213702	intergenic
chrX	101718200	101721999	0.143874	0.495241	intergenic
chrX	101722600	101728799	0.14888	0.375633	intergenic
chrX	101729000	101739599	0.236077	0.0192557	exon
chrX	101740200	101742799	0.018131	0.924458	intergenic
chrX	101744200	101757199	0.170477	0.0452921	intergenic
chrX	101762200	101768799	0.104117	0.455256	intergenic
chrX	101769400	101774399	0.0359691	0.822172	intergenic
chrX	101780400	101782399	-0.143961	0.621904	intergenic
chrX	101783200	101785199	-0.193666	0.417614	intergenic
chrX	101785800	101786999	-0.0258992	0.941171	intergenic
chrX	101791400	101797799	-0.0114406	0.930003	exon
chrX	101801600	101803199	0.0515686	0.808015	intergenic
chrX	101813400	101836599	0.0763322	0.220713	intergenic
chrX	101837200	101855599	-0.07398	0.434544	exon
chrX	101856200	101860399	-0.11377	0.440442	intron
chrX	101861400	101871399	0.114115	0.393521	intron
chrX	101872200	101882799	-0.0741426	0.441994	intron
chrX	101883400	101903999	0.122085	0.107624	intron
chrX	101904600	101911799	0.106487	0.380971	intron
chrX	101916000	101938599	0.0428853	0.606134	intron
chrX	101939200	101946999	0.253604	0.0595711	intron
chrX	101947600	101968599	0.055204	0.528045	exon
chrX	101969800	101995599	0.0249463	0.768155	intron
chrX	101996400	102008599	0.170575	0.139431	exon
chrX	102009200	102010399	-0.0450587	0.889822	intron
chrX	102013800	102024199	0.0668583	0.58221	intron
chrX	102025800	102031999	-0.073689	0.641351	intron
chrX	102035600	102036399	0.384878	0.265067	intron
chrX	102037000	102038599	0.183556	0.471845	intron
chrX	102039200	102041199	0.662832	0.00466989	intron
chrX	102041800	102046799	-0.179296	0.211339	intron
chrX	102047400	102055199	-0.113543	0.287121	exon
chrX	102056400	102061199	-0.194996	0.171306	intron
chrX	102061800	102066599	-0.0590402	0.761668	exon
chrX	102067400	102088399	0.0644863	0.286555	exon
chrX	102089200	102097199	-0.0895485	0.509331	exon
chrX	102099800	102105599	-0.0409341	0.766718	intergenic
chrX	102106400	102108799	-0.033467	0.861441	intergenic
chrX	102109400	102134399	-0.0764433	0.363233	exon
chrX	102135200	102136399	-0.204969	0.518489	intergenic
chrX	102137800	102165399	0.0684991	0.197081	exon
chrX	102166600	102190599	0.0309787	0.686519	exon
chrX	102191400	102195199	0.13644	0.385004	intergenic
chrX	102195800	102197999	-0.340364	0.198993	intergenic
chrX	102198600	102202999	-0.173996	0.289047	intergenic
chrX	102204600	102206999	0.147382	0.564628	intergenic
chrX	102207200	102210799	-0.102329	0.530872	intergenic
chrX	102212000	102213999	0.0554583	0.878672	intergenic
chrX	102215400	102224999	0.0151048	0.88797	intergenic
chrX	102225600	102229399	0.434487	0.031642	intergenic
chrX	102230000	102233599	-0.162882	0.361265	intergenic
chrX	102234200	102236399	-0.245193	0.242991	intergenic
chrX	102237400	102238799	-0.389619	0.295227	intergenic
chrX	102239600	102255199	0.0719396	0.553301	exon
chrX	102258600	102264999	0.0861796	0.491187	intron
chrX	102265600	102267799	0.389644	0.0410588	intron
chrX	102269000	102286599	-0.0435295	0.586768	exon
chrX	102287200	102296199	0.00866306	0.956024	intron
chrX	102301000	102308399	-0.0709875	0.66123	exon
chrX	102309400	102326999	-0.0011872	0.98764	intron
chrX	102329800	102340799	0.133353	0.125934	intron
chrX	102341400	102342199	-0.53222	0.118593	intron
chrX	102345600	102355599	0.434263	0.000148581	intron
chrX	102361200	102371599	0.178055	0.129209	exon
chrX	102378400	102390399	0.0568904	0.566693	intron
chrX	102395400	102400799	0.0873591	0.57034	intron
chrX	102404400	102407599	0.398225	0.0879011	exon
chrX	102426600	102428199	-0.144654	0.604069	exon
chrX	102428800	102432599	-0.464002	0.0134466	exon
chrX	102438600	102440599	0.467417	0.0962924	intron
chrX	102445400	102450799	-0.192682	0.1689	intron
chrX	102451400	102458599	0.0514941	0.647047	intron
chrX	102459200	102465199	0.167964	0.203565	intron
chrX	102467200	102470799	-0.0203133	0.897238	intron
chrX	102471200	102473199	0.128103	0.678074	intron
chrX	102474200	102474999	-0.600048	0.0943758	intron
chrX	102480600	102488399	-0.0619818	0.594231	intron
chrX	102497000	102500799	0.191271	0.286387	exon
chrX	102501400	102505399	-0.139687	0.451311	exon
chrX	102514400	102521199	-0.0138364	0.912836	exon
chrX	102521800	102526599	-0.0404808	0.782048	intron
chrX	102529400	102535399	-0.133349	0.322611	exon
chrX	102535800	102542199	0.35374	0.0167383	exon
chrX	102543000	102545399	0.154766	0.625706	exon
chrX	102548000	102550799	-0.00415668	0.984395	intron
chrX	102554600	102558799	0.154375	0.430408	exon
chrX	102559400	102560799	0.406816	0.0813223	exon
chrX	102585200	102589599	-0.0192592	0.921519	exon
chrX	102591600	102595799	-0.0236105	0.908564	exon
chrX	102596400	102607399	0.105685	0.259521	exon
chrX	102608000	102610999	0.0949134	0.713687	exon
chrX	102611600	102622199	0.0983416	0.430583	exon
chrX	102623000	102624799	0.495434	0.0848023	intron
chrX	102627400	102635199	0.0946025	0.475754	intron
chrX	102636600	102637599	0.478426	0.216037	exon
chrX	102641400	102645799	-0.061743	0.66761	exon
chrX	102647800	102658799	0.0397726	0.593557	intergenic
chrX	102659400	102679399	0.0977371	0.177151	intergenic
chrX	102680000	102681199	-0.150085	0.634164	intergenic
chrX	102684400	102689399	0.116073	0.391951	intergenic
chrX	102691600	102697399	0.0621139	0.605768	intergenic
chrX	102698000	102708399	0.0701037	0.48093	exon
chrX	102711000	102711999	-0.333297	0.338639	exon
chrX	102712800	102728399	0.0509628	0.482536	exon
chrX	102729000	102729599	-0.155761	0.61609	intergenic
chrX	102732200	102740199	0.0206574	0.853546	intergenic
chrX	102741800	102742399	-0.773287	0.0198361	intergenic
chrX	102744800	102745399	0.639494	0.0218983	intergenic
chrX	102748200	102749599	-0.571136	0.00981077	intergenic
chrX	102751400	102754999	0.00936337	0.953976	intergenic
chrX	102756400	102758999	0.191612	0.205117	intergenic
chrX	102760600	102761199	0.07441	0.804013	intergenic
chrX	102764800	102776999	-0.0668881	0.378132	intergenic
chrX	102778600	102785199	0.13319	0.270347	intergenic
chrX	102786400	102788999	-0.065334	0.684544	intergenic
chrX	102789200	102795199	-0.0880747	0.506196	exon
chrX	102795600	102796599	0.415379	0.199253	exon
chrX	102797200	102798999	0.0774174	0.695511	intergenic
chrX	102812200	102814799	0.00437698	0.980227	intergenic
chrX	102819200	102831399	0.0706877	0.417643	intergenic
chrX	102839200	102845399	0.0140551	0.887752	intergenic
chrX	102858600	102861999	-0.036252	0.844678	exon
chrX	102864600	102869599	0.317097	0.0207778	exon
chrX	102871200	102877199	0.118342	0.310578	intergenic
chrX	102878000	102881399	0.197727	0.157489	intergenic
chrX	102883000	102900599	0.0699311	0.365038	intergenic
chrX	102901200	102902599	-0.338898	0.324794	intergenic
chrX	102903400	102916399	0.17234	0.0575143	exon
chrX	102917200	102918199	-0.215478	0.470411	intergenic
chrX	102919000	102924799	0.00561828	0.96022	intergenic
chrX	102926800	102930599	0.02111	0.891158	exon
chrX	102932400	102940599	0.00184107	0.985609	intergenic
chrX	102941600	102959399	0.01127	0.8895	intergenic
chrX	102959800	102961799	-0.0532521	0.809545	intergenic
chrX	102962400	102973999	0.0756559	0.345918	intergenic
chrX	102978200	102981999	-0.0464726	0.702404	intergenic
chrX	102982800	102984399	0.24012	0.181688	intergenic
chrX	102985400	102990799	0.0905633	0.415591	intergenic
chrX	102996800	102998999	0.0693227	0.734982	intergenic
chrX	103019800	103020999	0.218927	0.413216	intergenic
chrX	103021400	103022599	-0.245516	0.472511	intergenic
chrX	103024200	103039599	0.0179964	0.825465	intergenic
chrX	103040200	103061199	0.0348202	0.56083	intergenic
chrX	103081400	103083399	0.175974	0.373596	intergenic
chrX	103088200	103089799	0.0624316	0.779558	intergenic
chrX	103090600	103098799	0.0476017	0.550472	intergenic
chrX	103099400	103102599	0.188144	0.172686	intergenic
chrX	103103600	103106999	-0.0906792	0.498515	intergenic
chrX	103107600	103121599	0.036871	0.630105	intergenic
chrX	103123000	103124399	0.242829	0.17376	intergenic
chrX	103125400	103133199	0.0452052	0.558754	intergenic
chrX	103133800	103162199	-0.00582463	0.926863	intergenic
chrX	103163000	103168599	-0.0821966	0.510106	intergenic
chrX	103170400	103180399	-0.0289936	0.762433	intergenic
chrX	103184600	103186999	0.133339	0.529426	exon
chrX	103188800	103190199	0.294767	0.290594	intron
chrX	103190800	103214199	0.0126808	0.869849	intron
chrX	103216200	103221199	0.202711	0.193225	intron
chrX	103222200	103248599	-0.0331657	0.639105	exon
chrX	103252600	103255999	0.317964	0.138341	exon
chrX	103256600	103261599	-0.0169661	0.915304	exon
chrX	103262400	103275799	0.088385	0.233122	intron
chrX	103290200	103300399	0.0137446	0.894231	exon
chrX	103305400	103323199	-0.0188509	0.839041	exon
chrX	103323800	103325599	0.24377	0.368753	intron
chrX	103333600	103338599	0.0214914	0.901176	intergenic
chrX	103344800	103351599	-0.238382	0.0395223	intergenic
chrX	103355200	103357599	0.215816	0.449033	exon
chrX	103359200	103361999	0.158231	0.527434	intron
chrX	103380000	103381999	0.563477	0.0850897	intron
chrX	103404400	103405799	-0.138711	0.628726	intergenic
chrX	103409000	103410599	0.533246	0.10428	intergenic
chrX	103411000	103414999	0.0657933	0.69859	exon
chrX	103426200	103429799	-0.16172	0.382451	intron
chrX	103447400	103448199	0.491053	0.176582	exon
chrX	103477200	103479199	-0.164929	0.599522	exon
chrX	103563000	103563999	0.16869	0.59742	exon
chrX	103658600	103665199	0.099989	0.432184	intergenic
chrX	103667600	103669199	0.107304	0.686531	intergenic
chrX	103680400	103683399	0.191826	0.502984	intergenic
chrX	103684000	103689399	0.0678765	0.761628	intergenic
chrX	103698000	103702599	0.155522	0.424511	exon
chrX	103703200	103708599	-0.0873715	0.633062	exon
chrX	103709800	103712399	0.110564	0.614299	exon
chrX	103716000	103717999	0.0146929	0.952374	intron
chrX	103718800	103722799	0.0346831	0.857767	intron
chrX	103732000	103736799	0.256664	0.202609	exon
chrX	103754600	103757599	0.4076	0.0947273	intron
chrX	103758200	103759799	0.303949	0.412686	intron
chrX	103762600	103764199	0.0851546	0.676292	exon
chrX	103766000	103767799	0.256329	0.212177	intron
chrX	103768800	103771599	0.190239	0.339308	intron
chrX	103772200	103775599	-0.192698	0.207768	exon
chrX	103776200	103777799	0.0827977	0.726974	intron
chrX	103780800	103781799	-0.600974	0.0921884	intron
chrX	103790000	103800999	0.0983341	0.449993	intron
chrX	103801800	103810199	-0.020956	0.866353	intron
chrX	103812400	103839599	0.102328	0.177434	exon
chrX	103841200	103842399	-0.242254	0.398359	intergenic
chrX	103848600	103858799	0.127508	0.142891	intergenic
chrX	103859400	103860999	-0.0611745	0.845278	intergenic
chrX	103864000	103871799	-0.298521	0.0215359	intergenic
chrX	103873200	103886399	0.0940718	0.345855	intergenic
chrX	103887400	103893599	-0.0462803	0.636129	intergenic
chrX	103894200	103909599	0.132905	0.118372	intergenic
chrX	103910600	103914199	-0.0209917	0.929358	intergenic
chrX	103916800	103921999	-0.0287279	0.842658	intergenic
chrX	103924000	103927399	-0.0159355	0.935397	intergenic
chrX	103942600	103945799	-0.239627	0.181105	intergenic
chrX	103946400	103949199	0.213825	0.32097	intergenic
chrX	103949800	103954799	0.175411	0.339407	intergenic
chrX	103954800	103959999	0.0640773	0.707002	exon
chrX	103960600	103964199	0.329166	0.133989	exon
chrX	103970200	103971399	-0.0298675	0.933588	intron
chrX	103980000	103984199	0.0550033	0.668645	exon
chrX	103984800	103986399	0.553564	0.15266	intergenic
chrX	103988200	103990599	-0.0514517	0.846162	intergenic
chrX	103997400	103999999	0.129859	0.593301	intergenic
chrX	104002400	104025199	0.124683	0.0586201	intergenic
chrX	104025800	104029799	-0.0641361	0.681885	intergenic
chrX	104038200	104048399	0.352826	0.00325088	intergenic
chrX	104049200	104049799	0.267903	0.166717	intergenic
chrX	104050400	104052199	-0.206505	0.370381	intergenic
chrX	104053000	104053799	0.390184	0.430606	intergenic
chrX	104054400	104066799	0.0642545	0.525519	intergenic
chrX	104067600	104071599	0.0140381	0.932339	intergenic
chrX	104078600	104081799	0.391028	0.151488	exon
chrX	104083200	104088199	-0.0862783	0.546248	exon
chrX	104089600	104091999	-0.321029	0.185229	intron
chrX	104096600	104097999	0.18564	0.629571	intron
chrX	104105000	104106799	-0.0254352	0.901948	intron
chrX	104108200	104109199	0.0707821	0.830695	intron
chrX	104109800	104110799	-0.539614	0.163847	intron
chrX	104113200	104117599	0.105356	0.489523	exon
chrX	104118200	104118799	0.606872	0.167428	intron
chrX	104120200	104123599	-0.155193	0.350179	intron
chrX	104125600	104139999	0.0155516	0.874682	intron
chrX	104141000	104143199	-0.0496756	0.869068	intron
chrX	104149400	104152599	-0.135258	0.559817	intron
chrX	104162800	104166799	0.033167	0.840783	intron
chrX	104174200	104176599	-0.170838	0.436911	intron
chrX	104179200	104181199	0.249503	0.447197	intron
chrX	104182000	104183199	0.195797	0.556783	intron
chrX	104190000	104192999	0.214871	0.377534	intron
chrX	104193800	104195399	-0.183233	0.509656	intron
chrX	104199600	104202399	-0.0995528	0.67471	exon
chrX	104205800	104212599	-0.0704698	0.62748	intergenic
chrX	104214200	104222199	0.133098	0.291051	intergenic
chrX	104222800	104224199	-0.0659109	0.796707	intergenic
chrX	104224800	104228799	0.305482	0.0735223	intergenic
chrX	104229800	104230599	-0.159819	0.541309	intergenic
chrX	104232800	104236999	-0.012385	0.948296	intergenic
chrX	104248800	104253599	-0.130839	0.348133	intergenic
chrX	104254400	104262599	0.287176	0.0670481	intergenic
chrX	104263800	104266799	0.350551	0.046398	intergenic
chrX	104273000	104277399	-0.119183	0.504279	intergenic
chrX	104278200	104279999	-0.296901	0.357619	intergenic
chrX	104311000	104313399	0.0745821	0.785553	intron
chrX	104318400	104322999	0.125051	0.449174	intron
chrX	104325000	104332399	0.205513	0.0385493	intron
chrX	104333200	104336599	0.23104	0.217866	intron
chrX	104345600	104349399	-0.137244	0.405232	exon
chrX	104352000	104356199	0.225545	0.153715	intron
chrX	104359600	104360799	0.749814	0.019975	intron
chrX	104361600	104363599	0.267793	0.349148	intron
chrX	104370000	104374399	-0.0100198	0.951356	intron
chrX	104381000	104383399	-0.239355	0.243857	exon
chrX	104384600	104385999	-0.141142	0.650886	intron
chrX	104387400	104390999	0.483964	0.00766236	intron
chrX	104397600	104404799	0.0412775	0.769483	intron
chrX	104408000	104411799	0.374563	0.0482263	intron
chrX	104412400	104414599	-0.0751823	0.689358	exon
chrX	104416200	104416799	0.237121	0.518796	intergenic
chrX	104417600	104422999	0.0446002	0.700948	intergenic
chrX	104423800	104427999	0.31289	0.112784	intergenic
chrX	104434200	104437999	0.0404927	0.86973	intergenic
chrX	104440800	104446199	0.320954	0.0183759	intergenic
chrX	104448000	104449999	-0.236108	0.311351	intergenic
chrX	104452400	104460199	-0.0155054	0.889195	intergenic
chrX	104461600	104466399	0.0255165	0.864125	intergenic
chrX	104467000	104474599	-0.043057	0.733377	intergenic
chrX	104482400	104485799	0.128524	0.485063	exon
chrX	104495800	104498399	0.2965	0.266923	exon
chrX	104500400	104505799	0.0545834	0.776157	exon
chrX	104514800	104531199	0.136958	0.0917422	intergenic
chrX	104536200	104538199	-0.366501	0.256556	exon
chrX	104549600	104551799	0.111785	0.661159	intron
chrX	104553400	104556399	-0.0123206	0.943031	intron
chrX	104557800	104562599	0.630196	9.97395e-05	exon
chrX	104563200	104572599	0.0971408	0.475184	exon
chrX	104577200	104579199	0.0519948	0.841488	intron
chrX	104581400	104582799	0.0692022	0.836321	intron
chrX	104584600	104588399	-0.241803	0.317357	exon
chrX	104589800	104600399	-0.0909904	0.450614	exon
chrX	104601000	104602599	-0.163298	0.469606	intron
chrX	104604200	104605999	0.564769	0.037681	intron
chrX	104606600	104607599	0.186434	0.586307	intron
chrX	104608200	104615199	0.0140453	0.917798	intron
chrX	104616800	104621999	0.174292	0.107262	intron
chrX	104622400	104623599	0.0774568	0.635221	intron
chrX	104631000	104639599	-0.0645046	0.452584	exon
chrX	104645200	104646199	0.263503	0.242297	intron
chrX	104647000	104659999	0.124988	0.127516	intron
chrX	104660800	104662199	-0.516204	0.0687356	intron
chrX	104664200	104679399	0.0859897	0.304637	exon
chrX	104680400	104684999	-0.425513	0.0168078	intergenic
chrX	104686800	104690399	0.135206	0.504265	intergenic
chrX	104692800	104700399	0.0703746	0.576411	intergenic
chrX	104701600	104722199	0.0116058	0.865016	intergenic
chrX	104728000	104731399	0.473765	0.040851	intergenic
chrX	104732400	104743799	0.0670817	0.448384	intergenic
chrX	104744400	104764399	0.0229986	0.758971	intergenic
chrX	104766800	104770999	0.222716	0.226925	intergenic
chrX	104771800	104772799	-0.102329	0.754379	intergenic
chrX	104773800	104777399	-0.0140481	0.946216	intergenic
chrX	104780400	104787599	-0.0272313	0.761412	intergenic
chrX	104788200	104798799	0.0502771	0.553589	intergenic
chrX	104804400	104817199	0.113003	0.0527148	exon
chrX	104818200	104819999	0.0929188	0.736286	intron
chrX	104823800	104831599	-0.032552	0.698163	intron
chrX	104832200	104835599	-0.00838318	0.930189	exon
chrX	104836200	104843999	0.0973823	0.404923	exon
chrX	104846200	104858999	0.119505	0.146267	exon
chrX	104869600	104874799	0.0735655	0.485752	intergenic
chrX	104878400	104880599	-0.207813	0.380072	intergenic
chrX	104883200	104889399	0.0685533	0.541585	intergenic
chrX	104890000	104903399	0.0219546	0.740639	intergenic
chrX	104904000	104910399	-0.0486424	0.750348	intergenic
chrX	104912800	104914199	0.703627	0.0584875	intergenic
chrX	104915400	104928999	0.14719	0.0464775	intergenic
chrX	104934000	104939199	0.107133	0.422687	intergenic
chrX	104939800	104944199	-0.158455	0.213367	intergenic
chrX	104946200	104952799	0.118313	0.310061	intergenic
chrX	104953800	104957199	-0.188403	0.291723	intergenic
chrX	104967200	104967799	-0.237979	0.542605	intergenic
chrX	104968400	104977599	-0.00476358	0.952479	intergenic
chrX	104978000	104985399	0.223179	0.113167	intergenic
chrX	104990800	104991799	-0.296295	0.42009	intergenic
chrX	104993400	104996999	0.24543	0.0780491	intergenic
chrX	105010400	105012999	0.217114	0.409823	intergenic
chrX	105013600	105021799	0.10926	0.239484	intergenic
chrX	105026000	105035999	-0.0433424	0.636822	intergenic
chrX	105058800	105059999	-0.157391	0.651412	intron
chrX	105118800	105125199	0.0269349	0.828145	exon
chrX	105130200	105131399	-0.610643	0.0965469	intergenic
chrX	105133200	105134799	-0.0304247	0.901058	intergenic
chrX	105135800	105138399	-0.0570055	0.814523	intergenic
chrX	105139600	105142199	0.119342	0.643912	intergenic
chrX	105142800	105146599	-0.157077	0.420962	intergenic
chrX	105149800	105156199	0.0514008	0.769706	intergenic
chrX	105160800	105166799	0.0765101	0.512734	exon
chrX	105169000	105170199	0.226093	0.52819	intergenic
chrX	105172600	105174799	-0.164563	0.496802	intergenic
chrX	105175400	105186599	0.26234	0.0196508	intergenic
chrX	105187000	105188399	-0.13751	0.675178	intergenic
chrX	105194200	105199399	0.0361396	0.816818	intergenic
chrX	105200200	105207599	0.149779	0.229029	intergenic
chrX	105209400	105213999	0.127222	0.344345	intergenic
chrX	105219000	105224799	0.204122	0.157074	intergenic
chrX	105226800	105229399	0.347148	0.127966	intergenic
chrX	105230800	105239399	0.175529	0.174113	intergenic
chrX	105243600	105252599	0.101029	0.261132	intergenic
chrX	105254200	105267799	0.0072236	0.915979	intergenic
chrX	105268200	105271199	-0.102082	0.638599	intergenic
chrX	105271800	105277999	-0.0566609	0.60594	intergenic
chrX	105281000	105313599	0.103401	0.117412	intergenic
chrX	105318400	105321399	-0.0172383	0.901861	intergenic
chrX	105322200	105324999	-0.0561274	0.761973	intergenic
chrX	105327200	105328799	0.049846	0.886726	intergenic
chrX	105330000	105331999	-0.158383	0.629499	intergenic
chrX	105332600	105343599	0.00205244	0.977434	intergenic
chrX	105344800	105348199	0.123946	0.533993	intergenic
chrX	105348800	105352399	0.2587	0.036502	exon
chrX	105356400	105358799	0.367085	0.158313	intron
chrX	105363800	105371799	-0.00798444	0.952658	intron
chrX	105372400	105375799	0.0877829	0.633962	exon
chrX	105377200	105394199	0.082054	0.370797	exon
chrX	105395000	105397199	0.0465263	0.861281	intergenic
chrX	105398000	105401999	-0.00723112	0.953228	intergenic
chrX	105402400	105407999	0.280927	0.0990631	intergenic
chrX	105410000	105432199	-0.0242219	0.770609	intergenic
chrX	105432800	105449599	0.0985144	0.199936	intergenic
chrX	105450400	105457599	0.118927	0.238306	intergenic
chrX	105459800	105470799	0.100494	0.338312	intergenic
chrX	105471800	105480799	-0.0540226	0.560542	intergenic
chrX	105481400	105482799	-0.105368	0.738991	intergenic
chrX	105483400	105486399	-0.0279929	0.888727	intergenic
chrX	105487200	105490599	0.200763	0.267452	intergenic
chrX	105491600	105523799	0.0270907	0.651318	exon
chrX	105529800	105533599	0.00593802	0.954114	intergenic
chrX	105536800	105540999	0.1801	0.278364	intergenic
chrX	105541800	105558399	0.00144628	0.981522	intergenic
chrX	105560000	105562199	0.195919	0.433096	intergenic
chrX	105562800	105584599	0.0627421	0.242104	intergenic
chrX	105585200	105602799	0.0282998	0.686383	intergenic
chrX	105603600	105615399	-0.0251195	0.719884	intergenic
chrX	105621200	105636399	0.0629582	0.405013	intergenic
chrX	105637000	105639199	-0.234883	0.25454	intergenic
chrX	105639800	105663199	0.0634212	0.315621	intergenic
chrX	105663800	105669999	0.151848	0.321647	intergenic
chrX	105670600	105690599	0.0740731	0.254236	intergenic
chrX	105691400	105693199	-0.328722	0.0101169	intergenic
chrX	105694600	105726199	0.0277284	0.670508	intergenic
chrX	105727600	105736999	-0.0174479	0.85614	intergenic
chrX	105750000	105757999	0.160477	0.197691	intergenic
chrX	105759400	105778199	0.148059	0.0551883	exon
chrX	105778800	105786599	0.225358	0.0398926	intergenic
chrX	105787200	105797399	0.0795134	0.461635	intergenic
chrX	105814400	105816599	0.0470217	0.875798	intron
chrX	105820400	105822599	0.433342	0.0712696	exon
chrX	105827400	105838199	0.143611	0.156933	exon
chrX	105842400	105845199	-0.153723	0.449586	exon
chrX	105848800	105850599	-0.693329	0.059109	exon
chrX	105852000	105856399	0.098784	0.606343	exon
chrX	105867400	105871799	0.0115296	0.940213	exon
chrX	105873000	105877999	-0.483195	0.0108404	exon
chrX	105879200	105882199	-0.608698	0.0102541	exon
chrX	105883800	105885799	-0.307023	0.427646	exon
chrX	105888800	105890399	0.439155	0.211639	exon
chrX	105894200	105895599	0.317957	0.349944	intron
chrX	105896200	105899399	0.111706	0.541077	intron
chrX	105903800	105906199	0.102125	0.637945	intron
chrX	105907800	105909199	0.95133	0.000494571	intron
chrX	105909800	105911199	0.472389	0.177521	exon
chrX	105912400	105915399	0.260774	0.3033	intron
chrX	105915600	105919599	-0.00200565	0.99061	intron
chrX	105920400	105929799	0.0617639	0.571685	exon
chrX	105930400	105933399	0.252137	0.185162	intergenic
chrX	105934000	105951999	0.172321	0.0159244	intergenic
chrX	105952600	105955199	-0.121542	0.651532	intergenic
chrX	105955800	105967599	0.0882546	0.411768	intergenic
chrX	105972000	105976399	0.00164994	0.992151	exon
chrX	105976800	105978799	0.393404	0.100427	intron
chrX	105980800	105984199	0.089667	0.568477	exon
chrX	105984800	105988799	0.0414743	0.797743	intron
chrX	105989400	105996599	0.0288399	0.797854	exon
chrX	105997200	105999399	0.00288006	0.986078	intron
chrX	106001800	106008199	0.0261462	0.869499	intron
chrX	106011200	106012999	-0.270545	0.237558	exon
chrX	106018800	106020199	0.201103	0.551192	exon
chrX	106021200	106024799	0.245617	0.223834	exon
chrX	106025400	106030599	0.121301	0.412569	exon
chrX	106031600	106041199	0.2864	0.00720663	intron
chrX	106045600	106052399	-0.0247753	0.885339	intron
chrX	106054200	106055799	-0.251806	0.327142	intron
chrX	106074600	106077799	-0.050077	0.857449	intron
chrX	106078400	106083399	0.0750058	0.60304	intron
chrX	106083800	106087399	-0.0025375	0.991815	exon
chrX	106092400	106094599	0.871451	0.00434752	intron
chrX	106095800	106106999	0.174109	0.110453	exon
chrX	106109800	106113399	0.217525	0.200653	exon
chrX	106114000	106117799	-0.100195	0.650597	exon
chrX	106122600	106125199	0.389789	0.0706243	exon
chrX	106127800	106132599	0.389573	0.00492358	intergenic
chrX	106133000	106134199	-0.242741	0.372575	intergenic
chrX	106134800	106136799	-0.0573598	0.819222	intergenic
chrX	106138800	106144599	-0.123942	0.40061	exon
chrX	106145200	106152999	-0.102671	0.482267	exon
chrX	106153800	106160999	0.157605	0.247676	exon
chrX	106162600	106171999	0.103493	0.398145	intergenic
chrX	106175600	106177399	-0.224772	0.276895	intergenic
chrX	106178000	106180799	-0.336709	0.134839	intergenic
chrX	106181800	106206199	0.165619	0.0173793	exon
chrX	106210600	106215799	-0.013419	0.927238	intron
chrX	106217400	106222799	0.151232	0.270846	exon
chrX	106223400	106224399	-0.0841737	0.816563	intergenic
chrX	106225400	106230399	0.189366	0.155731	intergenic
chrX	106231200	106235199	0.121258	0.433415	intergenic
chrX	106235800	106237599	0.488787	0.148204	exon
chrX	106237600	106240399	0.281166	0.203461	exon
chrX	106242400	106243599	-0.276515	0.367291	exon
chrX	106248200	106249599	-0.881707	0.00110286	exon
chrX	106252000	106259799	0.0165985	0.8763	exon
chrX	106260600	106267599	0.0244286	0.765286	intergenic
chrX	106272400	106309799	0.0278417	0.614656	intergenic
chrX	106310400	106311199	0.134794	0.669976	intergenic
chrX	106312000	106317999	0.123452	0.268935	intergenic
chrX	106318600	106323799	0.0509035	0.602983	intergenic
chrX	106330000	106335399	0.0579661	0.514361	intergenic
chrX	106336200	106337199	-0.0469017	0.859571	intergenic
chrX	106337800	106339999	0.357171	0.0215519	intergenic
chrX	106340800	106371399	0.0438192	0.411293	intergenic
chrX	106372000	106374199	0.146876	0.497768	intergenic
chrX	106374800	106376199	0.105785	0.727119	intergenic
chrX	106379800	106381199	0.130611	0.630669	intergenic
chrX	106383400	106415799	0.0276434	0.607095	intergenic
chrX	106416600	106420599	-0.0787749	0.604612	exon
chrX	106422600	106424799	-0.174209	0.517268	exon
chrX	106429000	106434399	-0.0683083	0.655046	exon
chrX	106435200	106439999	0.0781993	0.642101	exon
chrX	106440600	106444799	-0.16165	0.389433	exon
chrX	106445400	106446199	0.163529	0.657301	exon
chrX	106449600	106468799	-0.0100455	0.880032	intron
chrX	106469600	106471999	0.169917	0.536121	intron
chrX	106483400	106492799	0.00545156	0.95274	exon
chrX	106493400	106493999	-0.355317	0.296633	intergenic
chrX	106494600	106497799	0.136603	0.528708	intergenic
chrX	106504400	106507599	-0.0464166	0.843542	intergenic
chrX	106508200	106554999	0.0962005	0.0676373	intergenic
chrX	106556600	106563599	0.144946	0.0981178	intergenic
chrX	106564600	106572199	-0.00951833	0.923606	intergenic
chrX	106588000	106589199	-0.389772	0.246043	intron
chrX	106590400	106592599	-0.198322	0.384173	intron
chrX	106593400	106596199	-0.291996	0.234559	intron
chrX	106596800	106598999	-0.437141	0.0887015	intron
chrX	106602400	106605199	0.468982	0.0352612	exon
chrX	106606000	106607999	-0.0657373	0.811805	intron
chrX	106609600	106612599	-0.18327	0.454397	exon
chrX	106613200	106614599	-0.0457963	0.901143	intron
chrX	106616200	106617799	0.085727	0.68756	intron
chrX	106621400	106625399	0.423184	0.037299	intron
chrX	106626400	106627399	-0.463732	0.165767	intron
chrX	106628000	106629999	0.254132	0.315572	intron
chrX	106631400	106647999	0.0953393	0.237902	intron
chrX	106648800	106650799	0.0197326	0.925255	intron
chrX	106651400	106654399	0.224348	0.178045	intron
chrX	106655000	106662799	-0.0130331	0.935287	intron
chrX	106663600	106664799	0.198841	0.438455	intron
chrX	106668400	106669399	0.181039	0.487678	intron
chrX	106670000	106691199	0.0353307	0.571947	exon
chrX	106691800	106693399	0.0601134	0.587828	intron
chrX	106694400	106697399	-0.00192214	0.990994	exon
chrX	106703600	106704999	0.0377352	0.905144	exon
chrX	106706400	106710199	0.297111	0.0492263	exon
chrX	106710800	106715799	0.238822	0.078206	intergenic
chrX	106716400	106733199	0.0898851	0.149336	intergenic
chrX	106734000	106738599	0.132662	0.229641	intergenic
chrX	106743200	106756799	0.0416737	0.61226	intergenic
chrX	106758200	106758999	0.017841	0.959164	intergenic
chrX	106759400	106762399	0.398834	0.0481959	intergenic
chrX	106763000	106765199	0.158227	0.490332	intergenic
chrX	106768800	106769799	-0.308679	0.477002	intergenic
chrX	106775400	106777999	0.126533	0.567031	intergenic
chrX	106779800	106782199	0.27888	0.263195	intergenic
chrX	106785400	106786399	-0.00951646	0.97057	intergenic
chrX	106786800	106792399	0.189338	0.120431	intergenic
chrX	106801400	106803199	-0.30371	0.32233	intergenic
chrX	106809400	106819399	0.0206536	0.83883	intergenic
chrX	106823000	106823799	0.528045	0.159992	intergenic
chrX	106829000	106830999	-0.0776871	0.77561	intergenic
chrX	106832400	106841399	0.145304	0.107182	exon
chrX	106847200	106849199	-0.11868	0.68212	intergenic
chrX	106850600	106856999	0.178351	0.232349	intergenic
chrX	106864000	106865599	0.209797	0.520352	intergenic
chrX	106867400	106869799	-0.129599	0.687448	intergenic
chrX	106875600	106876999	-0.315693	0.30778	intergenic
chrX	106880600	106881799	0.21297	0.546621	intergenic
chrX	106887800	106894199	0.156203	0.197866	intergenic
chrX	106897400	106898799	-0.31324	0.32417	intergenic
chrX	106919400	106920799	-0.331054	0.364792	exon
chrX	106930200	106931399	-0.317765	0.320561	exon
chrX	106941800	106942599	0.43431	0.30253	intergenic
chrX	106951600	106953199	0.140026	0.635909	intergenic
chrX	106955200	106957999	0.147825	0.5233	intergenic
chrX	106964600	106981399	0.0149506	0.826376	intergenic
chrX	107003400	107005199	-0.0824515	0.753154	intergenic
chrX	107007600	107009599	-0.175333	0.575259	intergenic
chrX	107010800	107030399	0.181847	0.00567592	intergenic
chrX	107034000	107036799	0.0688117	0.725389	intergenic
chrX	107041600	107044399	0.111205	0.609168	intergenic
chrX	107045600	107046999	0.323583	0.275932	intergenic
chrX	107057000	107058999	-0.0725247	0.599688	intergenic
chrX	107062600	107064599	0.0137464	0.942144	intergenic
chrX	107065200	107066999	0.123818	0.658654	intergenic
chrX	107068000	107071399	0.0605732	0.725661	intergenic
chrX	107076000	107077199	-0.142817	0.420144	intergenic
chrX	107078000	107085799	0.0763427	0.463497	intergenic
chrX	107088000	107090799	-0.0813101	0.703219	exon
chrX	107092800	107097799	0.254462	0.262041	intron
chrX	107099000	107099799	-0.0959745	0.783247	intron
chrX	107105200	107108599	0.234903	0.210166	intergenic
chrX	107110200	107112999	-0.0711709	0.638268	intergenic
chrX	107117400	107120599	-0.18111	0.237969	intergenic
chrX	107121400	107123999	0.321362	0.131992	intergenic
chrX	107124800	107125799	0.476718	0.182613	intergenic
chrX	107126400	107128199	0.19057	0.470177	intergenic
chrX	107128800	107132799	-0.0763018	0.646206	intergenic
chrX	107143800	107145199	0.428418	0.191321	intergenic
chrX	107146000	107147999	-0.349472	0.226196	intergenic
chrX	107170800	107171999	-0.2487	0.419127	exon
chrX	107174200	107177199	0.21367	0.222087	intergenic
chrX	107181000	107190999	0.0510151	0.577723	intergenic
chrX	107192000	107194199	0.0411066	0.882984	intergenic
chrX	107196400	107204799	-0.0911867	0.279451	intergenic
chrX	107206200	107207599	-0.119753	0.650375	intergenic
chrX	107208600	107209199	0.133406	0.716028	intergenic
chrX	107209800	107212399	-0.0949021	0.665117	intergenic
chrX	107213000	107218199	0.0546057	0.748009	intergenic
chrX	107226200	107234999	0.0452757	0.733113	intergenic
chrX	107235800	107247599	0.132844	0.121435	intergenic
chrX	107260400	107261399	0.108559	0.752931	intron
chrX	107271600	107276199	-0.0306871	0.840878	intron
chrX	107291000	107293799	-0.101053	0.737368	exon
chrX	107297600	107302799	-0.223935	0.16543	intergenic
chrX	107303600	107306199	-0.125759	0.601949	intergenic
chrX	107307000	107309999	0.120301	0.731027	intergenic
chrX	107317200	107319599	-0.317281	0.175535	intergenic
chrX	107322200	107324799	0.0854651	0.69794	intergenic
chrX	107344600	107349399	-0.135545	0.309058	intergenic
chrX	107352800	107354199	0.421084	0.0429435	intergenic
chrX	107354800	107359399	0.371729	0.0391931	intergenic
chrX	107363200	107365799	-0.200531	0.452759	intergenic
chrX	107376200	107378199	-0.0585833	0.813343	intergenic
chrX	107379200	107385399	0.203341	0.0617033	intergenic
chrX	107386000	107390199	0.0773123	0.609237	intergenic
chrX	107390800	107392599	0.290816	0.301181	intergenic
chrX	107393400	107395199	0.140847	0.64889	intergenic
chrX	107402600	107405399	-0.123762	0.502378	exon
chrX	107443600	107445999	0.23174	0.436713	intergenic
chrX	107447400	107455199	-0.114016	0.226853	intergenic
chrX	107455800	107457399	-0.172136	0.341345	intergenic
chrX	107459800	107463599	-0.0894628	0.638175	intergenic
chrX	107464600	107466199	0.07877	0.778401	intergenic
chrX	107466800	107468399	0.194707	0.465066	intergenic
chrX	107469200	107470599	0.6425	0.0363435	intergenic
chrX	107471200	107473999	0.113353	0.628303	intergenic
chrX	107478000	107480199	0.48632	0.0270724	intergenic
chrX	107480800	107490199	0.137431	0.180688	intergenic
chrX	107490800	107497599	-0.100457	0.272134	intergenic
chrX	107498800	107501399	0.0352171	0.827402	intergenic
chrX	107502000	107504799	-0.162859	0.347611	intergenic
chrX	107506200	107507999	0.171334	0.532413	intergenic
chrX	107510600	107511799	-0.105807	0.776614	intergenic
chrX	107512800	107516199	0.0459161	0.767736	intergenic
chrX	107525200	107525999	0.0408181	0.893163	intergenic
chrX	107530000	107534599	0.0840341	0.50375	intergenic
chrX	107535400	107550799	0.174208	0.0281802	exon
chrX	107574000	107574799	-0.37403	0.450267	intergenic
chrX	107589000	107601399	0.0484744	0.542311	intergenic
chrX	107608800	107611799	0.230514	0.221888	intergenic
chrX	107612800	107614999	0.770171	0.0121031	intergenic
chrX	107615400	107616999	-0.492563	0.111745	intergenic
chrX	107619800	107622999	-0.170133	0.348702	intergenic
chrX	107624400	107628799	0.0581857	0.65647	intergenic
chrX	107629600	107639399	0.0129213	0.849734	intergenic
chrX	107640000	107642199	-0.041831	0.769684	intergenic
chrX	107642800	107651599	0.264329	0.00530741	intergenic
chrX	107652200	107657599	0.0231303	0.836275	intergenic
chrX	107665200	107669399	0.083164	0.698155	exon
chrX	107674800	107681399	-0.0397806	0.765644	exon
chrX	107684600	107685199	-0.0277665	0.952716	exon
chrX	107689600	107690599	0.334885	0.282113	intergenic
chrX	107691800	107692999	0.311515	0.182983	intergenic
chrX	107697800	107701399	0.0405863	0.866558	intergenic
chrX	107712000	107716799	-0.0896854	0.590825	intergenic
chrX	107722800	107723999	-0.13587	0.696084	intergenic
chrX	107728400	107729999	-0.108989	0.628462	intergenic
chrX	107736400	107740999	-0.0942173	0.358961	intergenic
chrX	107741800	107748399	0.0622062	0.635093	intergenic
chrX	107751200	107762799	0.189301	0.0524818	intergenic
chrX	107764800	107766999	-0.161571	0.506655	intergenic
chrX	107770600	107771399	0.259088	0.503258	intergenic
chrX	107774600	107775799	-0.107572	0.743601	intergenic
chrX	107779400	107783799	0.356416	0.0903014	exon
chrX	107797800	107800599	0.178637	0.371001	intron
chrX	107801200	107803399	0.106654	0.678223	intron
chrX	107804200	107807599	-0.0129929	0.955684	intron
chrX	107811000	107813199	0.0657157	0.776618	intron
chrX	107815600	107816799	-0.219974	0.435301	exon
chrX	107831000	107832799	-0.138401	0.557056	intron
chrX	107834400	107837399	-0.123455	0.588335	intron
chrX	107845800	107846999	0.963718	0.00532113	intron
chrX	107848800	107849599	0.420285	0.260511	intron
chrX	107850200	107852999	-0.141721	0.509341	intron
chrX	107858200	107858799	-0.338847	0.458221	intron
chrX	107863200	107866399	-0.254932	0.0980811	exon
chrX	107881200	107882199	-0.195043	0.415104	intergenic
chrX	107883000	107884599	-0.149296	0.53942	intergenic
chrX	107888000	107889599	-0.0938917	0.720222	intergenic
chrX	107891200	107894999	0.107822	0.538754	intergenic
chrX	107896600	107908799	0.0540347	0.599897	intergenic
chrX	107909400	107922999	0.0740085	0.330895	intergenic
chrX	107925200	107928199	0.560113	0.00285562	intergenic
chrX	107929000	107931999	0.0636914	0.629232	intergenic
chrX	107932800	107947199	-0.0130039	0.857986	exon
chrX	107947800	107955799	0.251171	0.0205653	exon
chrX	107956400	107958599	-0.126872	0.432392	intergenic
chrX	107962600	107967999	0.124422	0.228165	intergenic
chrX	107968600	107969599	0.601941	0.113353	intergenic
chrX	107970400	107979599	0.0594402	0.431352	intergenic
chrX	107985200	107999199	-0.0247018	0.67036	intergenic
chrX	108000200	108003799	0.235067	0.230046	intergenic
chrX	108004400	108013199	0.00202463	0.987225	intergenic
chrX	108013800	108027799	0.0190533	0.784404	intergenic
chrX	108028400	108051399	0.0713802	0.213209	intergenic
chrX	108052000	108057199	0.0477674	0.680048	intergenic
chrX	108058000	108059599	-0.0229395	0.923128	intergenic
chrX	108060200	108067999	0.134402	0.259344	intergenic
chrX	108068600	108069599	0.0883308	0.767686	intergenic
chrX	108081600	108083999	0.248124	0.249951	intergenic
chrX	108085200	108087599	0.594812	0.0785386	intergenic
chrX	108088800	108098399	-0.0238791	0.806482	intergenic
chrX	108100800	108101999	0.341286	0.093775	intergenic
chrX	108102600	108106599	-0.0262577	0.840529	intergenic
chrX	108107200	108107799	0.440619	0.244128	intergenic
chrX	108108600	108116199	0.121471	0.239577	intergenic
chrX	108121600	108122599	0.108249	0.538145	intergenic
chrX	108124800	108126199	-0.319419	0.315782	intergenic
chrX	108127000	108129999	-0.0765391	0.719377	intergenic
chrX	108131200	108132999	-0.0125687	0.950941	intergenic
chrX	108133600	108134399	0.371562	0.109408	intergenic
chrX	108135000	108135999	0.37606	0.281052	intergenic
chrX	108136800	108145999	0.238648	0.0222743	intergenic
chrX	108147600	108149799	-0.0855409	0.727379	intergenic
chrX	108153800	108155199	0.361729	0.175306	intergenic
chrX	108156800	108159799	0.0214837	0.912798	intergenic
chrX	108160600	108162199	-0.388436	0.154894	intergenic
chrX	108162800	108168399	0.0752336	0.521286	intergenic
chrX	108178200	108180199	0.216165	0.485869	intergenic
chrX	108181200	108184799	0.0702594	0.763647	intergenic
chrX	108185800	108191399	0.0146255	0.930216	intergenic
chrX	108192200	108194799	0.282012	0.166447	intergenic
chrX	108195800	108199999	-0.124729	0.496204	intergenic
chrX	108201400	108202599	0.196634	0.448041	intergenic
chrX	108224000	108224999	0.175823	0.461294	intergenic
chrX	108226200	108234999	0.117593	0.218039	intergenic
chrX	108241000	108244599	-0.186623	0.219822	intergenic
chrX	108246200	108249199	0.101886	0.679556	intergenic
chrX	108250200	108251599	0.165417	0.602858	intergenic
chrX	108255000	108271399	0.0760175	0.425072	intergenic
chrX	108273400	108273799	0.172767	0.70883	intergenic
chrX	108274600	108279599	-0.156729	0.214152	intergenic
chrX	108281000	108284799	0.328431	0.0265707	intergenic
chrX	108287000	108295999	-0.0640011	0.514446	intergenic
chrX	108297800	108300199	0.211654	0.193477	intergenic
chrX	108300200	108304199	-0.108005	0.426285	intergenic
chrX	108304800	108329999	0.013071	0.830109	intergenic
chrX	108330600	108336399	0.125838	0.344312	intergenic
chrX	108337200	108338799	-0.114306	0.707902	intergenic
chrX	108339400	108349799	0.0989889	0.219682	intergenic
chrX	108351000	108362799	0.00183756	0.981117	intergenic
chrX	108363200	108364999	-0.134742	0.439623	intergenic
chrX	108366000	108366999	-0.49813	0.147069	intergenic
chrX	108368400	108378999	-0.0393751	0.694879	intergenic
chrX	108379800	108385599	0.182512	0.0876497	intergenic
chrX	108387800	108396199	0.116018	0.226755	intergenic
chrX	108399400	108400599	0.0700048	0.740666	intergenic
chrX	108404800	108424799	0.0628703	0.343682	intergenic
chrX	108425600	108427599	-0.0472948	0.844622	intergenic
chrX	108428800	108437999	-0.0204901	0.834635	intergenic
chrX	108438800	108443999	0.149587	0.143666	intergenic
chrX	108444600	108445399	0.323684	0.2998	intergenic
chrX	108446200	108452999	0.101118	0.30957	intergenic
chrX	108453600	108454599	-0.170259	0.570803	intergenic
chrX	108455200	108456399	-0.191397	0.557933	intergenic
chrX	108459400	108474599	-0.0656447	0.336531	intergenic
chrX	108475600	108478599	0.376913	0.130267	intergenic
chrX	108479400	108480999	0.201954	0.352641	intergenic
chrX	108484200	108485199	0.177101	0.617457	intergenic
chrX	108489200	108496399	0.153666	0.234131	intergenic
chrX	108502600	108504199	-0.0609276	0.810148	intergenic
chrX	108507200	108508399	-0.0602116	0.81668	intergenic
chrX	108509200	108514799	0.268602	0.0492818	intergenic
chrX	108520400	108522399	0.302028	0.225866	intergenic
chrX	108523400	108524199	-0.20588	0.549222	intergenic
chrX	108525200	108529599	0.223557	0.235896	intergenic
chrX	108530200	108532399	-0.368788	0.095743	intergenic
chrX	108533000	108535199	-0.0712991	0.77175	intergenic
chrX	108542800	108545399	-0.0324439	0.905079	intergenic
chrX	108549600	108558199	0.289192	0.0120181	intergenic
chrX	108565000	108567399	-0.227967	0.19289	intergenic
chrX	108586400	108595799	0.0629	0.539819	intergenic
chrX	108598800	108606399	-0.017491	0.879885	intergenic
chrX	108607200	108607799	-0.337495	0.258412	intergenic
chrX	108608800	108611199	-0.0526336	0.753433	intergenic
chrX	108611800	108620399	0.0388622	0.660995	intergenic
chrX	108622600	108623999	0.48499	0.0183594	intergenic
chrX	108624200	108657199	0.0910483	0.122943	intergenic
chrX	108657800	108659599	0.272074	0.211859	intergenic
chrX	108660200	108661599	0.16018	0.661931	intergenic
chrX	108662400	108665399	-0.0589843	0.748131	intergenic
chrX	108665800	108667599	0.185619	0.363204	intergenic
chrX	108674600	108677199	0.209655	0.228771	intergenic
chrX	108677800	108699799	0.0692667	0.361208	intergenic
chrX	108702400	108702999	-0.0648455	0.85886	intergenic
chrX	108705400	108718999	0.176277	0.0514211	intergenic
chrX	108719400	108723399	0.0269989	0.841057	intergenic
chrX	108724800	108729799	0.122756	0.474716	intergenic
chrX	108730400	108732199	0.633862	0.0395537	intergenic
chrX	108742200	108744599	-0.123192	0.632771	exon
chrX	108745600	108747999	0.272767	0.122712	intron
chrX	108764400	108766199	-0.250587	0.404064	exon
chrX	108770600	108771599	0.275637	0.402453	exon
chrX	108774800	108776399	-0.0902851	0.744009	exon
chrX	108781400	108781999	0.570068	0.19893	intron
chrX	108787600	108791199	-0.585161	0.0181535	exon
chrX	108811400	108812999	-0.0964201	0.761779	intron
chrX	108813000	108814199	0.138287	0.667884	intron
chrX	108821600	108822799	0.123241	0.70422	intron
chrX	108824000	108827399	-0.0481945	0.819002	exon
chrX	108828000	108830799	-0.00375609	0.98811	intron
chrX	108832800	108835999	0.105936	0.544131	exon
chrX	108836600	108838999	0.0642357	0.778385	exon
chrX	108839800	108852199	0.0175345	0.854134	intron
chrX	108854600	108855199	-0.107212	0.798073	intron
chrX	108860800	108862999	0.594178	0.0138508	intron
chrX	108873800	108881599	0.0420915	0.737295	exon
chrX	108888000	108894999	-0.0562826	0.562709	exon
chrX	108895600	108900799	0.219892	0.160843	intron
chrX	108903200	108904799	0.134537	0.614655	exon
chrX	108910000	108910799	-0.339432	0.381394	intron
chrX	108912000	108913999	0.392575	0.0904473	intron
chrX	108914600	108927999	0.122558	0.048547	exon
chrX	108931600	108934399	-0.0992019	0.579632	intron
chrX	108935000	108935799	-0.300349	0.423716	intron
chrX	108937400	108940799	-0.0936722	0.524636	intron
chrX	108941600	108943599	0.0450127	0.859556	intron
chrX	108946000	108948999	-0.11379	0.639489	intron
chrX	108950000	108951199	0.912032	0.0214354	intron
chrX	108951800	108968599	0.10898	0.113862	intron
chrX	108977400	108979999	0.139417	0.551651	intergenic
chrX	108994600	108998999	-0.320708	0.130267	intergenic
chrX	108999800	109004199	0.118994	0.423944	exon
chrX	109006600	109007799	-0.0361182	0.910395	intron
chrX	109010800	109016599	-0.133488	0.299103	exon
chrX	109018400	109024199	0.0391277	0.756477	intergenic
chrX	109026800	109029199	0.0521563	0.819301	intergenic
chrX	109035200	109037999	0.0662334	0.771975	intergenic
chrX	109042200	109045599	0.193112	0.219784	intergenic
chrX	109048000	109050599	0.429791	0.0732604	intergenic
chrX	109065200	109068799	0.215637	0.229924	intergenic
chrX	109071600	109074199	0.0181824	0.922355	intergenic
chrX	109075800	109078199	0.284668	0.318898	intergenic
chrX	109079400	109095799	0.0457368	0.542993	exon
chrX	109097600	109098799	-0.0904486	0.747607	intron
chrX	109110400	109111399	0.679086	0.0818131	intron
chrX	109118000	109122999	0.0077664	0.955073	intron
chrX	109128200	109130599	0.147282	0.589792	exon
chrX	109131600	109133799	0.00278542	0.993178	intron
chrX	109145000	109148399	0.24012	0.246951	intron
chrX	109149800	109151399	0.325091	0.282502	exon
chrX	109154000	109155199	-0.0283322	0.932001	exon
chrX	109164800	109170199	0.0755972	0.619335	intron
chrX	109171200	109175999	0.284901	0.0510849	intron
chrX	109182600	109186199	0.330689	0.0263539	intron
chrX	109191000	109193799	0.180214	0.37337	intron
chrX	109194800	109196799	-0.669396	0.00957835	exon
chrX	109205400	109206999	0.17552	0.444287	intergenic
chrX	109207000	109236999	0.0818467	0.262471	intergenic
chrX	109239200	109241999	0.115447	0.565688	intergenic
chrX	109242600	109244999	0.241011	0.2796	intergenic
chrX	109246800	109248399	0.312998	0.298628	intergenic
chrX	109248800	109253599	-0.124134	0.462454	intergenic
chrX	109254800	109255999	-0.127253	0.652342	intergenic
chrX	109257000	109259399	-0.0507019	0.810497	intergenic
chrX	109260400	109264199	-0.039573	0.798569	intergenic
chrX	109272600	109274199	0.146601	0.680515	intergenic
chrX	109275200	109279599	0.00165201	0.990076	intergenic
chrX	109285800	109291199	0.0376041	0.761479	intergenic
chrX	109292200	109302199	0.0259382	0.74995	intergenic
chrX	109302800	109316999	0.0538499	0.446486	intergenic
chrX	109317000	109318999	0.477866	0.185693	intergenic
chrX	109320800	109345399	0.00568619	0.914406	intergenic
chrX	109347200	109352599	-0.156891	0.364793	intergenic
chrX	109357000	109358999	0.156733	0.608183	intergenic
chrX	109360000	109360799	-0.250187	0.476322	intergenic
chrX	109368200	109369199	0.0214844	0.946757	intergenic
chrX	109375000	109392599	0.17996	0.0134225	intergenic
chrX	109393400	109395599	0.261807	0.261351	intergenic
chrX	109396200	109398399	0.0199095	0.924367	intergenic
chrX	109401200	109402399	-0.207292	0.463376	intergenic
chrX	109403000	109406999	0.16314	0.322642	intergenic
chrX	109408000	109412599	0.279997	0.22464	intergenic
chrX	109424600	109427599	0.205694	0.310757	intergenic
chrX	109428600	109435999	0.101754	0.375573	intergenic
chrX	109441800	109444199	0.217802	0.230277	intergenic
chrX	109446800	109458399	0.0147356	0.856093	intergenic
chrX	109459000	109460199	0.0749989	0.783014	intergenic
chrX	109460800	109461999	-0.247273	0.363775	intergenic
chrX	109462600	109467199	0.167769	0.250746	intergenic
chrX	109468200	109470399	0.0804596	0.715989	intergenic
chrX	109472400	109474599	0.109554	0.517411	intergenic
chrX	109478400	109481999	0.0142554	0.923309	intergenic
chrX	109483000	109487999	0.133953	0.344444	intergenic
chrX	109490000	109500599	-0.0190629	0.819906	intergenic
chrX	109501400	109503999	0.0371724	0.873124	intergenic
chrX	109505000	109506399	-0.128509	0.709799	intergenic
chrX	109507200	109516399	0.232107	0.0355806	intergenic
chrX	109521800	109523199	-0.0817344	0.75716	intergenic
chrX	109525400	109527399	0.20175	0.479112	intergenic
chrX	109528000	109529799	0.310971	0.251578	intergenic
chrX	109531600	109532799	-0.0178047	0.940512	intergenic
chrX	109534800	109535599	-0.581018	0.120178	intergenic
chrX	109544800	109546399	0.368192	0.155117	intergenic
chrX	109547000	109547599	0.122576	0.756761	intergenic
chrX	109550600	109552599	-0.0413771	0.868335	intergenic
chrX	109553200	109555399	-0.140181	0.627112	intergenic
chrX	109563200	109570799	0.103728	0.340484	intergenic
chrX	109571600	109581399	0.047537	0.630958	intergenic
chrX	109583200	109586599	0.122906	0.520967	intergenic
chrX	109588800	109591199	-0.163234	0.414011	intergenic
chrX	109592200	109595399	0.0266283	0.916629	intergenic
chrX	109598000	109607999	-0.00656136	0.927819	intergenic
chrX	109609600	109616599	0.0686078	0.546867	intergenic
chrX	109617200	109619199	0.176468	0.493707	intergenic
chrX	109621800	109625599	0.105714	0.492731	intergenic
chrX	109629400	109634799	0.074718	0.618623	intergenic
chrX	109636400	109637599	-0.0254584	0.924083	intergenic
chrX	109638200	109644599	0.152309	0.209211	intergenic
chrX	109647200	109650399	0.124985	0.482717	intergenic
chrX	109653200	109654399	-0.0512452	0.889392	intergenic
chrX	109655600	109675799	0.0500444	0.561504	intergenic
chrX	109678000	109679599	-0.306376	0.302154	intergenic
chrX	109680200	109687799	-0.0349635	0.770249	intergenic
chrX	109688400	109691799	-0.210916	0.304341	intergenic
chrX	109693200	109693999	0.124146	0.65366	intergenic
chrX	109696000	109698999	0.115883	0.560747	intergenic
chrX	109699600	109700399	1.35093	0.00135637	intergenic
chrX	109702600	109704599	0.178632	0.221757	intergenic
chrX	109709800	109715799	0.110823	0.357668	intergenic
chrX	109724400	109724999	0.502986	0.2043	intergenic
chrX	109728200	109733199	0.290543	0.0924172	intergenic
chrX	109739800	109741999	0.233955	0.233363	intergenic
chrX	109743400	109748199	0.331952	0.0856921	intergenic
chrX	109748800	109750599	0.0688911	0.741134	intergenic
chrX	109753200	109755599	-0.144557	0.41915	intergenic
chrX	109757600	109758399	0.13881	0.624779	intergenic
chrX	109761800	109767399	-0.0277917	0.820057	intergenic
chrX	109772200	109774799	-0.0669648	0.647168	intergenic
chrX	109776000	109802999	0.0109634	0.842575	intergenic
chrX	109805600	109807799	-0.121539	0.490742	intergenic
chrX	109808400	109814199	0.164849	0.247915	intergenic
chrX	109817600	109825399	0.0737864	0.23718	intergenic
chrX	109830400	109833999	0.0599629	0.575014	intergenic
chrX	109849400	109852399	0.120879	0.457973	intergenic
chrX	109853200	109859999	0.280573	0.0161948	intergenic
chrX	109860600	109867799	0.188516	0.0319031	intergenic
chrX	109868400	109870799	0.30302	0.132725	intergenic
chrX	109878000	109880599	0.0788092	0.766732	intergenic
chrX	109881200	109883399	-0.169273	0.487913	intergenic
chrX	109884400	109886399	0.315439	0.226368	intergenic
chrX	109887000	109891399	0.137526	0.398643	intergenic
chrX	109901800	109903999	-0.197722	0.430826	intergenic
chrX	109904600	109905799	0.0217935	0.918707	intergenic
chrX	109906600	109908399	-0.0162074	0.959773	intergenic
chrX	109908800	109911999	0.20815	0.219174	intergenic
chrX	109919200	109921999	-0.0393361	0.856866	intergenic
chrX	109922800	109928399	0.24822	0.0652694	intergenic
chrX	109928800	109938399	-0.0240643	0.840825	intergenic
chrX	109939400	109943599	0.21574	0.103752	intergenic
chrX	109949000	109950199	-0.410586	0.179253	intergenic
chrX	109951400	109961399	0.0870497	0.335971	intergenic
chrX	109964200	109965799	-0.199417	0.447135	intergenic
chrX	109966600	109967599	0.446885	0.207276	intergenic
chrX	109973400	109976399	0.350864	0.127843	intergenic
chrX	109984600	109992199	0.0993278	0.303787	intergenic
chrX	109993000	110002399	0.0581242	0.520403	intergenic
chrX	110005200	110006799	-0.193677	0.375443	intergenic
chrX	110007600	110011999	-0.00181173	0.993489	intergenic
chrX	110013800	110020799	0.091915	0.486562	intergenic
chrX	110025800	110029999	-0.172562	0.280049	intergenic
chrX	110032200	110042799	-0.00160649	0.986514	intergenic
chrX	110047200	110052799	0.0904133	0.346512	intergenic
chrX	110053400	110054399	0.441074	0.163921	intergenic
chrX	110062000	110074799	0.0530432	0.477377	intergenic
chrX	110080400	110082799	0.383639	0.12069	intergenic
chrX	110085200	110086999	0.121302	0.445972	intergenic
chrX	110093000	110094399	0.183464	0.476699	intergenic
chrX	110096800	110105199	0.0975156	0.329811	intergenic
chrX	110105800	110109199	-0.0244487	0.883122	intergenic
chrX	110112000	110118199	-0.0561894	0.659018	intergenic
chrX	110119000	110129799	0.0111408	0.911439	intergenic
chrX	110132200	110139399	-0.0800964	0.428921	intergenic
chrX	110141200	110142799	0.0116764	0.963785	intergenic
chrX	110143400	110152599	-0.0701951	0.428414	intergenic
chrX	110154200	110154999	-0.0498346	0.886219	intergenic
chrX	110155600	110156599	0.493207	0.143992	intergenic
chrX	110157800	110159999	0.0639989	0.820877	intergenic
chrX	110163000	110171399	0.110932	0.350861	intergenic
chrX	110179400	110184399	0.00773729	0.965024	intergenic
chrX	110186200	110186799	0.112834	0.737557	intergenic
chrX	110192200	110194999	-0.270596	0.238307	intergenic
chrX	110196000	110201399	-0.0736678	0.596458	intergenic
chrX	110204400	110209199	0.0936992	0.508211	intergenic
chrX	110210800	110213199	0.174075	0.477608	intergenic
chrX	110214200	110218399	0.0570305	0.646843	intergenic
chrX	110219000	110219999	0.186304	0.390669	intergenic
chrX	110226600	110231999	0.171868	0.31462	intergenic
chrX	110232800	110234999	0.0880961	0.620166	intergenic
chrX	110235600	110240799	0.0975421	0.512298	intergenic
chrX	110243400	110247599	0.0355825	0.80829	intergenic
chrX	110248600	110259199	-0.00466397	0.956004	intergenic
chrX	110260200	110261399	-0.0702562	0.844367	intergenic
chrX	110262000	110264399	-0.0414317	0.858912	intergenic
chrX	110265600	110283799	0.050053	0.480034	intergenic
chrX	110284800	110286599	0.0734811	0.790861	intergenic
chrX	110287800	110291399	-0.186988	0.254467	intergenic
chrX	110292200	110294199	-0.206873	0.340145	intergenic
chrX	110305400	110306399	0.744936	0.0338545	intergenic
chrX	110311400	110312399	-0.124835	0.749179	intergenic
chrX	110316200	110318399	0.273771	0.362912	intergenic
chrX	110330800	110331399	-0.470751	0.147869	intergenic
chrX	110332400	110339999	0.000294655	0.997788	intergenic
chrX	110341600	110342199	0.00154293	0.996207	intergenic
chrX	110346200	110347199	0.241981	0.524963	intergenic
chrX	110358600	110360999	0.167391	0.54642	intergenic
chrX	110367600	110369399	0.00522549	0.983026	intergenic
chrX	110370400	110371999	0.126823	0.617468	intergenic
chrX	110372800	110376799	0.287243	0.058549	exon
chrX	110380400	110381999	-0.548683	0.0581756	intergenic
chrX	110384200	110388399	0.223176	0.0957565	intergenic
chrX	110392000	110394599	0.14009	0.271508	intergenic
chrX	110397200	110398199	-0.214397	0.573121	intergenic
chrX	110401200	110409999	0.0614098	0.58656	intergenic
chrX	110414600	110417999	0.0784086	0.526498	intergenic
chrX	110425200	110431199	0.131637	0.408546	intergenic
chrX	110432000	110433599	-0.0169477	0.941108	intergenic
chrX	110440200	110441799	-0.412037	0.274927	intergenic
chrX	110445000	110445799	-0.236721	0.429481	intergenic
chrX	110455400	110456999	0.271358	0.231331	intergenic
chrX	110460800	110462599	0.197413	0.526601	intergenic
chrX	110463600	110464399	0.380749	0.210741	intergenic
chrX	110465400	110467399	0.262964	0.340508	intergenic
chrX	110484200	110486999	-0.138903	0.503049	intergenic
chrX	110489400	110490199	-0.0360407	0.933194	intergenic
chrX	110491800	110496999	0.24191	0.0321132	intergenic
chrX	110499200	110501799	-0.262781	0.255097	intergenic
chrX	110505000	110508199	-0.0267057	0.762259	intergenic
chrX	110508800	110509599	-0.0896823	0.663807	intergenic
chrX	110512200	110513799	-0.198287	0.199137	intergenic
chrX	110530400	110531599	-0.135694	0.595993	intergenic
chrX	110535200	110538599	-0.00578348	0.978244	intergenic
chrX	110539200	110540599	-0.175191	0.48645	intergenic
chrX	110541400	110543399	-0.0303949	0.865284	intergenic
chrX	110546600	110549999	-0.152311	0.442725	intergenic
chrX	110551200	110552799	0.29105	0.210032	intergenic
chrX	110556800	110557999	0.729192	0.0315227	intergenic
chrX	110558800	110559599	0.434599	0.220772	intergenic
chrX	110563200	110563999	0.457292	0.0578603	intergenic
chrX	110564600	110566799	0.0111889	0.961754	intergenic
chrX	110567600	110568599	0.0565053	0.816086	intergenic
chrX	110569800	110579199	0.0605617	0.580768	intergenic
chrX	110581400	110583599	0.00257297	0.992417	intergenic
chrX	110593200	110594599	-0.657769	0.144194	intergenic
chrX	110595200	110602599	0.127824	0.341228	intergenic
chrX	110603800	110608399	-0.0293576	0.816462	intergenic
chrX	110609400	110613799	-0.0246426	0.850254	intergenic
chrX	110616600	110623399	0.113702	0.26738	intergenic
chrX	110625000	110626399	0.036065	0.846607	intergenic
chrX	110627200	110631599	0.103648	0.520565	intergenic
chrX	110642800	110653599	0.151407	0.0854419	intergenic
chrX	110657200	110659999	0.243569	0.239834	intergenic
chrX	110663600	110667799	0.101852	0.581892	intergenic
chrX	110667800	110669999	0.17833	0.510675	intergenic
chrX	110674800	110677599	0.343117	0.0841312	intergenic
chrX	110679400	110681199	0.242407	0.326281	intergenic
chrX	110684000	110691999	-0.057115	0.637291	intergenic
chrX	110705200	110706399	0.21073	0.433599	intergenic
chrX	110733600	110735999	0.038212	0.735809	intergenic
chrX	110737800	110739799	-0.357444	0.0761197	intergenic
chrX	110740800	110746399	0.146986	0.239342	intergenic
chrX	110748400	110750199	0.511564	0.0841001	intergenic
chrX	110753200	110756199	0.025149	0.909261	intergenic
chrX	110766000	110767599	-0.483494	0.173435	intergenic
chrX	110776600	110778799	-0.0306122	0.912024	intergenic
chrX	110790000	110790399	0.518598	0.23397	intergenic
chrX	110791600	110799399	-0.0623786	0.639425	intergenic
chrX	110806400	110807799	-0.606862	0.126135	intergenic
chrX	110809200	110812599	0.235075	0.370173	intergenic
chrX	110814200	110817599	0.120902	0.393869	exon
chrX	110818200	110819999	-0.000179964	0.99962	intergenic
chrX	110823800	110825199	-0.134264	0.526927	intergenic
chrX	110826400	110827199	0.117601	0.741317	intergenic
chrX	110829800	110830999	0.721742	0.0650622	intergenic
chrX	110840400	110848199	0.021559	0.854121	intergenic
chrX	110851000	110856599	-0.20685	0.277279	intergenic
chrX	110859600	110861199	0.371434	0.18351	intergenic
chrX	110867600	110868599	-0.0368848	0.845881	intergenic
chrX	110869200	110874799	-0.0104701	0.910169	intergenic
chrX	110877800	110878599	0.00224517	0.991068	intergenic
chrX	110879400	110880199	-0.0711747	0.744634	intergenic
chrX	110887800	110908799	0.0711163	0.20042	intergenic
chrX	110909600	110920999	0.0942533	0.187015	intergenic
chrX	110922800	110923399	0.415369	0.158916	intergenic
chrX	110924000	110928399	0.164274	0.412542	intergenic
chrX	110931600	110937599	0.293397	0.0891842	intergenic
chrX	110938400	110941599	0.221369	0.215097	intergenic
chrX	110955400	110959799	-0.0139424	0.921352	intergenic
chrX	110972200	110975199	0.042172	0.799373	intergenic
chrX	110997000	110998999	0.144379	0.544599	intergenic
chrX	111002800	111010599	-0.00120838	0.988352	intergenic
chrX	111014200	111015799	-0.391073	0.0730734	intergenic
chrX	111019400	111027599	0.0518834	0.480129	intergenic
chrX	111031600	111033199	0.0995283	0.733776	intergenic
chrX	111037200	111041399	0.202605	0.284457	intergenic
chrX	111042800	111043399	0.786953	0.124891	intergenic
chrX	111049000	111051199	-0.0345499	0.82207	intergenic
chrX	111054400	111055599	-0.33395	0.389559	intergenic
chrX	111056200	111056599	-0.0674161	0.890398	intergenic
chrX	111059000	111065799	0.0966088	0.432892	intergenic
chrX	111066600	111068599	0.0332062	0.84089	intergenic
chrX	111069400	111079999	0.057815	0.444599	intergenic
chrX	111083200	111093799	0.104451	0.226439	intergenic
chrX	111095200	111099199	0.16246	0.277047	intergenic
chrX	111105400	111109199	0.0605913	0.612155	intergenic
chrX	111110600	111112199	-0.0348324	0.863527	intron
chrX	111114000	111115199	0.0757465	0.82697	intron
chrX	111116600	111118599	0.459014	0.0100106	intron
chrX	111121200	111121999	0.515444	0.177242	intron
chrX	111125600	111129199	0.23753	0.0875691	exon
chrX	111132600	111133799	-0.0449742	0.803203	intergenic
chrX	111134400	111136999	-0.00628848	0.960822	intergenic
chrX	111138000	111148599	0.0882937	0.285597	intergenic
chrX	111150600	111160999	-0.0161319	0.826632	intergenic
chrX	111165600	111168799	-0.103263	0.579477	intergenic
chrX	111170000	111171799	0.0796934	0.593644	intergenic
chrX	111172400	111173999	-0.18951	0.373199	intergenic
chrX	111178000	111179599	-0.466477	0.0577391	intergenic
chrX	111180400	111189199	0.0490086	0.620488	intergenic
chrX	111190000	111196599	0.292155	0.0289424	intergenic
chrX	111199400	111201199	0.12425	0.526861	intergenic
chrX	111201800	111204799	0.196243	0.342725	intergenic
chrX	111205600	111206999	0.0207699	0.938608	intergenic
chrX	111217400	111218399	0.129282	0.721944	intergenic
chrX	111219400	111220999	-0.154754	0.504319	intergenic
chrX	111221600	111222999	-0.205497	0.435528	intergenic
chrX	111366800	111369799	0.119406	0.448385	intergenic
chrX	111370600	111371599	-0.553575	0.11971	intergenic
chrX	111372400	111374799	-0.121895	0.475601	intergenic
chrX	111376200	111378799	-0.401214	0.121419	intergenic
chrX	111379400	111380599	0.233886	0.58322	intergenic
chrX	111395400	111397399	-0.331127	0.198235	intron
chrX	111414800	111417599	0.135648	0.615487	exon
chrX	111468000	111468999	0.0477826	0.867259	intron
chrX	111469800	111470799	0.0195437	0.960397	intron
chrX	111476600	111478999	0.420306	0.159452	intron
chrX	111486000	111487599	0.1501	0.625578	exon
chrX	111491600	111493799	-0.138159	0.651643	intron
chrX	111495400	111498599	0.0941521	0.707651	intron
chrX	111503800	111505799	0.0604725	0.84976	intron
chrX	111508800	111511399	-0.197295	0.446898	intron
chrX	111514800	111517399	0.0595279	0.758609	intron
chrX	111521200	111522799	-0.438912	0.201698	intron
chrX	111527000	111528399	-0.159085	0.48164	intron
chrX	111529600	111530199	-0.724688	0.0559684	intron
chrX	111534800	111538399	0.035518	0.859051	exon
chrX	111539600	111542799	-0.374162	0.0705236	intergenic
chrX	111544000	111549399	0.148507	0.367631	intergenic
chrX	111552400	111563599	0.000272454	0.997851	intergenic
chrX	111564200	111569799	0.126265	0.335019	intergenic
chrX	111571600	111572799	-0.498617	0.0828084	exon
chrX	111573400	111574399	0.437563	0.182622	exon
chrX	111610400	111619599	-0.0478644	0.63511	intron
chrX	111620400	111622599	-0.221893	0.375783	exon
chrX	111628400	111633999	-0.070777	0.68502	intron
chrX	111635600	111636799	0.292652	0.401611	intron
chrX	111637600	111642199	0.0880041	0.612773	intron
chrX	111642600	111648999	-0.0242154	0.870531	intron
chrX	111654200	111655799	-0.138631	0.709832	intron
chrX	111660000	111661599	-0.212748	0.535031	exon
chrX	111687000	111689199	0.0366141	0.871745	intron
chrX	111694800	111697399	-0.0950847	0.61441	exon
chrX	111701800	111702999	0.350184	0.316582	intergenic
chrX	111708200	111712999	0.246892	0.0118296	intergenic
chrX	111715200	111715799	0.602047	0.103905	intergenic
chrX	111724000	111727999	0.0978334	0.493188	intergenic
chrX	111729000	111733599	0.0676539	0.630699	intergenic
chrX	111738400	111740799	-0.0562101	0.815342	intergenic
chrX	111745800	111748599	0.458378	0.0770959	intergenic
chrX	111751000	111753199	0.342552	0.209251	intergenic
chrX	111756800	111761399	0.128694	0.445603	intergenic
chrX	111762000	111763399	0.769654	0.0445991	intergenic
chrX	111764400	111767999	-0.168321	0.243948	intergenic
chrX	111770800	111771599	-0.376556	0.299658	intergenic
chrX	111772600	111775799	0.0388566	0.858388	intergenic
chrX	111779400	111780599	-0.226582	0.228445	intergenic
chrX	111781200	111782199	0.476978	0.06928	intergenic
chrX	111787600	111789799	-0.104084	0.516451	intergenic
chrX	111795600	111797399	-0.113316	0.570679	intergenic
chrX	111798200	111804199	-0.0211066	0.853764	intergenic
chrX	111807600	111809199	0.203147	0.246667	intergenic
chrX	111810400	111812799	0.149838	0.466854	intergenic
chrX	111813400	111816199	0.0748078	0.628496	intergenic
chrX	111816800	111830199	0.0384967	0.579431	intergenic
chrX	111833000	111835199	0.380823	0.0503528	intergenic
chrX	111838400	111847599	0.0300039	0.796031	intergenic
chrX	111867400	111869599	0.515449	0.0070529	intergenic
chrX	111872000	111880199	-0.0168239	0.86753	intergenic
chrX	111894200	111897199	-0.215826	0.354528	exon
chrX	111901200	111903199	0.456197	0.0711612	intron
chrX	111903400	111905399	0.14716	0.462813	intron
chrX	111906800	111910799	-0.0397589	0.781048	intron
chrX	111911400	111912599	0.078079	0.789825	intron
chrX	111913400	111916199	0.134786	0.567091	intron
chrX	111917000	111921999	-0.19673	0.107631	intron
chrX	111923000	111930599	0.0379478	0.72365	intron
chrX	111934400	111935799	0.0043232	0.988811	intron
chrX	111936400	111939199	0.0223354	0.911237	intron
chrX	111950600	111950999	-0.632747	0.196473	intron
chrX	111952400	111953799	-0.310781	0.366269	intron
chrX	111954400	111961999	0.00879824	0.948566	intron
chrX	111970400	111973599	-0.111657	0.447532	intron
chrX	111974600	111979599	0.238924	0.12856	intron
chrX	111982000	111995599	0.0754057	0.458882	intron
chrX	111996000	111996799	0.355115	0.301591	intron
chrX	112002200	112002799	-0.360889	0.243722	intron
chrX	112025000	112026599	0.0933813	0.745948	intron
chrX	112028800	112039799	-0.130488	0.262337	intron
chrX	112047200	112059199	0.015108	0.885157	intron
chrX	112060200	112061599	-0.540277	0.091079	intron
chrX	112071200	112072399	-0.0410328	0.896268	intron
chrX	112080800	112086199	0.0909182	0.474789	intron
chrX	112089400	112090199	-0.0878363	0.751791	intron
chrX	112093200	112094399	0.205605	0.499416	exon
chrX	112095800	112096799	-1.21924	0.00120894	intron
chrX	112101800	112106799	0.0778835	0.543416	intron
chrX	112107400	112110599	0.423855	0.0536172	intron
chrX	112111000	112113599	0.533038	0.00127151	intron
chrX	112116600	112120599	0.19525	0.337023	exon
chrX	112127400	112129799	0.181205	0.382275	intron
chrX	112136800	112143599	-0.0330169	0.764394	intron
chrX	112154000	112168199	0.111995	0.171555	exon
chrX	112168800	112170799	0.0668815	0.691562	intron
chrX	112179400	112182799	0.027119	0.871024	intron
chrX	112197400	112198399	0.186084	0.406956	intron
chrX	112199000	112201399	0.140911	0.447532	intron
chrX	112202400	112205199	0.404386	0.0757363	intron
chrX	112207200	112209599	0.0938553	0.567458	intron
chrX	112210400	112216599	0.0139868	0.906898	intron
chrX	112218200	112220199	0.18775	0.48391	intron
chrX	112225400	112226799	0.0540347	0.705632	intron
chrX	112227600	112230199	0.0639812	0.657891	intron
chrX	112231000	112232399	-0.222926	0.250107	intron
chrX	112233000	112235199	0.0043879	0.981178	intron
chrX	112237200	112242199	-0.0511026	0.697836	exon
chrX	112250200	112253199	0.251217	0.210888	intergenic
chrX	112253800	112255799	0.253575	0.374086	intergenic
chrX	112257800	112274199	-0.00842525	0.900777	intergenic
chrX	112276600	112276999	-0.0562795	0.905253	intergenic
chrX	112278400	112291199	0.134182	0.0882385	intergenic
chrX	112294600	112296999	0.166778	0.331705	intergenic
chrX	112297600	112309399	-0.00511516	0.96503	intergenic
chrX	112310200	112318399	-0.192305	0.0988805	exon
chrX	112322000	112325399	-0.190585	0.329769	intron
chrX	112331600	112333599	0.210836	0.49084	intron
chrX	112334200	112342599	0.078063	0.472125	intron
chrX	112343600	112348799	0.169507	0.348052	exon
chrX	112360400	112361199	-0.718289	0.019877	intron
chrX	112364800	112368399	0.134891	0.479427	intron
chrX	112404000	112416199	0.000643582	0.994389	exon
chrX	112417400	112418999	0.0147321	0.951964	intergenic
chrX	112425400	112430199	0.134736	0.156776	intergenic
chrX	112431000	112431599	0.161103	0.500071	intergenic
chrX	112432800	112433999	-0.0591543	0.717853	intergenic
chrX	112434800	112463999	0.0418889	0.447843	intergenic
chrX	112464800	112466799	0.213754	0.388487	intergenic
chrX	112467600	112469199	-0.329772	0.323681	intergenic
chrX	112470000	112470999	0.0366926	0.897351	intergenic
chrX	112472400	112481399	0.044924	0.59329	intergenic
chrX	112485200	112489599	0.0217892	0.85036	intergenic
chrX	112499000	112500599	-0.100702	0.714529	intron
chrX	112501800	112502799	-0.0277642	0.922576	intron
chrX	112503400	112510399	0.161767	0.285901	intron
chrX	112520000	112523799	0.0126099	0.949175	intron
chrX	112524800	112526199	-0.464114	0.136798	intron
chrX	112528600	112535199	0.209926	0.17731	intron
chrX	112536400	112538199	-0.334084	0.338248	intron
chrX	112542800	112546199	0.0239589	0.872533	intron
chrX	112547000	112547799	0.65009	0.140596	intron
chrX	112548800	112551799	0.329081	0.176748	intron
chrX	112552800	112554199	0.0287649	0.928208	intron
chrX	112558200	112561999	0.0119977	0.945187	exon
chrX	112562800	112573599	0.204532	0.0269029	intergenic
chrX	112574200	112597599	0.0408693	0.531673	intergenic
chrX	112600200	112602599	-0.0998304	0.593601	exon
chrX	112604800	112606799	0.361357	0.0789235	intron
chrX	112609600	112611399	0.346414	0.214488	intron
chrX	112611400	112615399	-0.00294918	0.988352	exon
chrX	112615800	112620799	0.092603	0.591998	intron
chrX	112628600	112634599	0.0557498	0.61476	exon
chrX	112636600	112637599	0.307166	0.386646	intergenic
chrX	112653800	112654399	-0.970146	0.00795858	intron
chrX	112660000	112661599	-0.0663972	0.752435	exon
chrX	112673200	112674799	-0.545917	0.0206188	intron
chrX	112675600	112682599	0.0802097	0.661475	exon
chrX	112688400	112693199	0.0167839	0.922776	intron
chrX	112697600	112701399	0.135642	0.464103	exon
chrX	112704600	112708199	-0.00461002	0.98308	intergenic
chrX	112712200	112714599	0.265467	0.237321	intergenic
chrX	112715200	112716399	-0.336536	0.250546	intergenic
chrX	112721000	112727599	0.026627	0.799964	intergenic
chrX	112732400	112738399	0.138947	0.162503	intergenic
chrX	112739600	112742199	0.131972	0.448742	intergenic
chrX	112749000	112754799	5.49693e-05	0.999593	intergenic
chrX	112757000	112758199	-0.096014	0.715646	intergenic
chrX	112759000	112760199	0.264744	0.411199	intergenic
chrX	112760800	112762199	-0.121399	0.685067	intergenic
chrX	112762800	112771199	0.117327	0.219736	intergenic
chrX	112772600	112775799	-0.0779595	0.713126	intergenic
chrX	112777400	112778599	0.178196	0.547868	intergenic
chrX	112782600	112793999	0.0531189	0.643638	intergenic
chrX	112795800	112799599	0.11941	0.490743	intergenic
chrX	112802000	112803599	0.44944	0.174349	intergenic
chrX	112805800	112807999	-0.201847	0.428968	intergenic
chrX	112811600	112818999	0.00680782	0.94095	intergenic
chrX	112820000	112823399	-0.0361347	0.838267	intergenic
chrX	112824000	112826999	0.0592278	0.793314	intergenic
chrX	112827600	112830799	-0.0554013	0.765681	intergenic
chrX	112831800	112832999	0.516836	0.0672726	intergenic
chrX	112833800	112840599	0.0790936	0.448613	intergenic
chrX	112846400	112854799	0.217641	0.00915974	intergenic
chrX	112855600	112858799	0.25684	0.0064165	intergenic
chrX	112861000	112869599	-0.051376	0.671763	intergenic
chrX	112870400	112871799	0.313621	0.24726	intergenic
chrX	112880200	112887199	-0.0195225	0.865077	intergenic
chrX	112888400	112891799	0.231257	0.1399	intergenic
chrX	112892400	112893999	-0.110948	0.666731	intergenic
chrX	112894600	112896599	0.296125	0.247171	intergenic
chrX	112901600	112902599	0.356373	0.311427	intergenic
chrX	112904200	112905599	0.326456	0.243054	intergenic
chrX	112908400	112911599	0.132061	0.461608	intergenic
chrX	112915400	112919599	0.164248	0.230566	intergenic
chrX	112921000	112922599	0.0109764	0.969149	intergenic
chrX	112923800	112925999	0.0731719	0.781211	intergenic
chrX	112926800	112930999	0.013745	0.929429	intergenic
chrX	112932800	112936799	0.13933	0.483902	intergenic
chrX	112937600	112939399	0.23407	0.253653	intergenic
chrX	112943000	112944799	0.129987	0.657237	intergenic
chrX	112946600	112947599	0.546959	0.1501	intergenic
chrX	112948400	112949399	-0.831619	0.00844199	intergenic
chrX	112951600	112953199	0.0198244	0.95617	intergenic
chrX	112953400	112957999	0.0312221	0.862454	intergenic
chrX	112960600	112962999	-0.0157566	0.904401	intergenic
chrX	112966400	112968599	0.255301	0.37859	intergenic
chrX	112972400	112974199	0.474392	0.0244242	intergenic
chrX	112975200	112977799	0.297408	0.160712	intergenic
chrX	112981800	112984999	0.327096	0.173576	intergenic
chrX	112985600	112988799	0.217115	0.218243	intergenic
chrX	112993600	112994399	-0.171813	0.578674	intergenic
chrX	112995000	112999599	0.00977702	0.952889	intergenic
chrX	113009000	113011599	0.232889	0.229812	intergenic
chrX	113012800	113013999	0.419938	0.182916	intergenic
chrX	113014600	113015799	-0.344934	0.281208	intergenic
chrX	113016600	113020599	0.0320922	0.843404	intergenic
chrX	113021200	113023999	0.0902154	0.723844	intergenic
chrX	113029400	113032799	-0.0400181	0.830655	intergenic
chrX	113034400	113036399	0.377056	0.107783	intergenic
chrX	113037000	113039399	0.0225882	0.938313	intergenic
chrX	113041600	113042599	0.248801	0.467834	exon
chrX	113049200	113049999	1.05718	0.00932778	intron
chrX	113054000	113055799	0.0793074	0.783478	intron
chrX	113063400	113064799	-0.144379	0.623885	exon
chrX	113065800	113071999	0.062819	0.629	exon
chrX	113073000	113077999	0.00552715	0.976435	exon
chrX	113080000	113081799	0.0485869	0.867952	exon
chrX	113089400	113091399	-0.0559352	0.797447	intron
chrX	113095200	113098399	0.176634	0.342494	intron
chrX	113099800	113101799	-0.206886	0.532731	intron
chrX	113114800	113117599	-0.195536	0.197398	exon
chrX	113131800	113134399	0.302162	0.125171	intron
chrX	113135200	113140199	0.18461	0.284821	exon
chrX	113143600	113145999	0.190283	0.582836	intron
chrX	113148600	113149999	-0.0704733	0.762667	intron
chrX	113150600	113155199	-0.0421042	0.828005	intron
chrX	113156600	113159199	-0.622481	0.0113367	intron
chrX	113160600	113168599	0.138238	0.239127	intron
chrX	113170800	113172999	0.664168	0.00369009	intron
chrX	113180600	113183199	0.0494419	0.835872	intron
chrX	113183800	113188199	0.318703	0.0428382	exon
chrX	113189600	113191599	0.21646	0.519432	intergenic
chrX	113195000	113195799	-0.0554622	0.849741	intergenic
chrX	113200000	113205599	0.0536119	0.59755	intergenic
chrX	113206400	113215999	0.0807881	0.346743	intergenic
chrX	113218600	113221599	0.08938	0.535754	intergenic
chrX	113222600	113223399	-0.42602	0.187446	intergenic
chrX	113224400	113237399	0.033879	0.643227	intergenic
chrX	113238600	113242999	0.016013	0.91329	intergenic
chrX	113243800	113244599	0.0639077	0.814471	intergenic
chrX	113249200	113263799	0.0719533	0.362282	intergenic
chrX	113265800	113272399	0.0052062	0.962402	intergenic
chrX	113273000	113280399	0.0600995	0.622282	intergenic
chrX	113297000	113299999	-0.150205	0.312467	exon
chrX	113310200	113311399	-0.32822	0.317297	intron
chrX	113325400	113328399	0.270004	0.184007	intron
chrX	113329600	113332399	-0.296573	0.0557931	intron
chrX	113336000	113337799	-0.680614	0.03089	intron
chrX	113340200	113342399	0.0187111	0.931382	intron
chrX	113346000	113348199	-0.138704	0.543657	intron
chrX	113350000	113350599	-0.0246087	0.954208	intron
chrX	113364800	113365999	0.0267184	0.923864	intron
chrX	113368200	113372599	0.205103	0.162486	intron
chrX	113375600	113380199	0.0684501	0.632124	intron
chrX	113382400	113384799	0.202822	0.322931	intron
chrX	113397200	113401999	0.0531055	0.64315	intron
chrX	113403800	113407199	0.169985	0.442823	intron
chrX	113412400	113414599	0.148437	0.525098	intron
chrX	113420200	113420999	0.34497	0.383457	intron
chrX	113426800	113429999	0.420868	0.0433808	intron
chrX	113431600	113432599	0.140619	0.641388	intron
chrX	113435600	113436399	0.621096	0.124729	intron
chrX	113460000	113463199	-0.326739	0.105748	intron
chrX	113470400	113472599	0.144743	0.502565	intron
chrX	113490600	113492799	0.557311	0.0119915	intron
chrX	113497200	113501999	-0.105328	0.350811	intron
chrX	113504400	113519199	-0.111571	0.16638	intron
chrX	113519800	113522199	-0.260962	0.211368	intron
chrX	113524000	113526799	-0.152078	0.500089	intron
chrX	113531200	113531999	-0.0117754	0.975199	intron
chrX	113540600	113544999	0.117503	0.504734	intron
chrX	113549400	113554399	-0.0218965	0.900118	intron
chrX	113555400	113556799	1.03354	0.0029538	exon
chrX	113564400	113568399	0.330678	0.0252012	intron
chrX	113579200	113579799	0.404613	0.321211	intron
chrX	113582200	113582799	-0.194707	0.63675	intron
chrX	113584400	113585199	0.00523566	0.989066	intron
chrX	113592800	113594799	0.431823	0.159277	intron
chrX	113599200	113600399	-0.343561	0.265512	intron
chrX	113601400	113603999	0.0497945	0.759385	intron
chrX	113609000	113612599	0.0380997	0.725577	intron
chrX	113618200	113618999	0.684099	0.0755518	intron
chrX	113619800	113622199	-0.0373591	0.862255	intron
chrX	113631200	113631799	-0.643935	0.102258	intron
chrX	113634600	113636999	-0.0766937	0.738965	intron
chrX	113637600	113642799	0.171884	0.220998	exon
chrX	113644600	113649799	-0.0369889	0.734057	intron
chrX	113653200	113657399	0.026376	0.891924	intron
chrX	113658000	113660599	-0.179857	0.373922	intron
chrX	113667200	113674999	0.0387965	0.729544	intron
chrX	113699400	113703599	0.255916	0.171407	intron
chrX	113713800	113716399	0.121665	0.615284	intron
chrX	113717400	113721199	0.13956	0.408215	intron
chrX	113728600	113735799	-0.184656	0.245331	intron
chrX	113737400	113738799	-0.0761831	0.730628	intron
chrX	113740000	113742199	0.273671	0.295273	intron
chrX	113746400	113749199	0.238503	0.355166	intron
chrX	113755800	113759999	-0.0980537	0.560493	exon
chrX	113762800	113763799	0.141545	0.606962	intron
chrX	113768200	113770799	-0.265725	0.181611	intron
chrX	113773400	113778999	0.303363	0.0424735	intron
chrX	113783200	113784199	0.450234	0.254167	intron
chrX	113801600	113805799	-0.0733441	0.738858	intron
chrX	113848000	113864599	-0.0245061	0.771173	intergenic
chrX	113867200	113878799	0.0845034	0.308123	intergenic
chrX	113881200	113882399	-0.03454	0.907776	intergenic
chrX	113882800	113886399	0.113327	0.385762	intergenic
chrX	113887000	113892399	0.097422	0.322255	intergenic
chrX	113893200	113897799	0.135928	0.278347	intergenic
chrX	113899200	113900599	-0.471342	0.084712	intergenic
chrX	113905000	113907999	-0.37833	0.162554	intergenic
chrX	113909600	113910399	0.494813	0.249293	intergenic
chrX	113915400	113918599	0.0376949	0.826583	intergenic
chrX	113920800	113929199	0.0141045	0.899242	intergenic
chrX	113931000	113933399	-0.0276029	0.870359	intergenic
chrX	113933600	113937399	-0.102886	0.404076	intergenic
chrX	113941000	113961399	0.100725	0.154669	intergenic
chrX	113961800	113985199	-0.000114976	0.998257	intergenic
chrX	113985800	113994399	-0.0722404	0.467545	intergenic
chrX	113995200	113998799	0.798447	2.20859e-05	intergenic
chrX	114006400	114007999	0.627183	0.0168036	intergenic
chrX	114008800	114013999	0.0204488	0.889227	intergenic
chrX	114014200	114017799	-0.126836	0.476676	intergenic
chrX	114020600	114024199	0.173429	0.313669	intergenic
chrX	114028000	114029799	-0.171712	0.374739	intergenic
chrX	114033200	114039199	-0.0555679	0.651868	intergenic
chrX	114047600	114050199	-0.274773	0.20745	intergenic
chrX	114054600	114054999	-0.65538	0.180256	intergenic
chrX	114058200	114060599	0.0285784	0.888187	intergenic
chrX	114061600	114068999	-0.0337044	0.67443	intergenic
chrX	114070000	114075399	-0.159861	0.395582	intergenic
chrX	114078200	114079399	0.347451	0.289678	intergenic
chrX	114081600	114083399	-0.238267	0.247731	intergenic
chrX	114084200	114084799	-0.700617	0.0928565	intergenic
chrX	114085400	114097799	0.172611	0.0445032	intergenic
chrX	114101200	114102199	-0.26218	0.235158	intergenic
chrX	114113600	114115799	-0.152637	0.593494	intergenic
chrX	114117400	114120199	0.341478	0.174869	intergenic
chrX	114121800	114124199	-0.594811	0.0129881	intergenic
chrX	114125000	114140399	-0.0651151	0.25151	intergenic
chrX	114146600	114158399	0.118652	0.152213	intergenic
chrX	114161800	114168199	-0.0164938	0.890871	intergenic
chrX	114172800	114175999	-0.0527051	0.722184	intergenic
chrX	114176600	114181399	0.0719072	0.568484	intergenic
chrX	114182200	114190799	-0.0213884	0.75214	intergenic
chrX	114191400	114193999	0.141552	0.445678	intergenic
chrX	114194800	114196999	-0.334916	0.266152	intergenic
chrX	114197600	114199199	0.0710264	0.763191	intergenic
chrX	114204200	114204999	-0.202891	0.486386	intergenic
chrX	114206000	114209399	-0.0529311	0.743586	intergenic
chrX	114210400	114230399	0.0237647	0.677517	intergenic
chrX	114239000	114239999	-0.673607	0.0282951	intergenic
chrX	114244400	114257799	0.0119175	0.863051	intergenic
chrX	114258200	114260599	-0.0644799	0.652803	intergenic
chrX	114267800	114270999	0.432879	0.0473732	intergenic
chrX	114273200	114275599	0.290067	0.236837	intergenic
chrX	114276400	114282399	-0.0914213	0.431345	intergenic
chrX	114283600	114287399	0.0821204	0.583024	intergenic
chrX	114291000	114293799	0.282949	0.221174	intergenic
chrX	114301600	114302599	0.553976	0.111399	intergenic
chrX	114303600	114306999	0.323145	0.122972	intergenic
chrX	114322000	114323199	0.0717966	0.775364	intergenic
chrX	114324200	114336999	0.086679	0.305927	intergenic
chrX	114339400	114344599	0.117781	0.395791	intergenic
chrX	114344600	114348399	0.34897	0.0881479	intergenic
chrX	114349400	114350799	0.182496	0.363313	intergenic
chrX	114352000	114353399	0.0545404	0.881525	intergenic
chrX	114355200	114359599	0.10026	0.594908	intergenic
chrX	114360400	114364999	-0.0608615	0.69721	intergenic
chrX	114365600	114369799	0.13896	0.448263	intergenic
chrX	114371400	114372399	0.476985	0.0758848	intergenic
chrX	114378200	114380599	0.245969	0.33789	intergenic
chrX	114387000	114389999	-0.158271	0.361359	intergenic
chrX	114393600	114400599	0.169117	0.103266	intergenic
chrX	114403000	114408399	-0.0196564	0.898051	intergenic
chrX	114409600	114412599	0.00086105	0.993588	intergenic
chrX	114422000	114423199	-0.0859391	0.796766	intergenic
chrX	114423600	114424999	0.223718	0.469903	intergenic
chrX	114426400	114428599	0.0133688	0.961177	intergenic
chrX	114429200	114433999	0.0447311	0.77124	intergenic
chrX	114440600	114441399	-0.26039	0.462558	intergenic
chrX	114457800	114462399	0.127036	0.481669	intergenic
chrX	114463400	114467999	0.164928	0.0915309	intergenic
chrX	114468400	114469599	-0.16617	0.623967	intergenic
chrX	114473800	114474799	0.317909	0.263485	exon
chrX	114484400	114486999	0.467779	0.0626551	intron
chrX	114490200	114491799	-0.0260065	0.91148	exon
chrX	114493400	114494399	0.970327	0.158855	intron
chrX	114495000	114495599	-0.899492	0.0892829	intron
chrX	114496400	114497799	-0.554771	0.0199548	intron
chrX	114503200	114504799	0.299994	0.0946671	intron
chrX	114505600	114518399	-0.0745841	0.40464	intron
chrX	114561800	114574799	0.0189203	0.824293	intergenic
chrX	114576000	114580199	-0.0174167	0.899492	intergenic
chrX	114581800	114583199	-0.0746342	0.794369	intergenic
chrX	114591400	114592599	0.402607	0.142175	intergenic
chrX	114595000	114597799	0.213571	0.330302	intergenic
chrX	114603800	114604599	0.459724	0.120278	intergenic
chrX	114605600	114606799	0.457194	0.0533887	intergenic
chrX	114608200	114610799	0.0933539	0.578871	intergenic
chrX	114611400	114617999	-0.0676389	0.602044	intergenic
chrX	114624000	114632399	0.05635	0.497333	intergenic
chrX	114632400	114634399	0.0362783	0.85591	intergenic
chrX	114635200	114638999	-0.0610636	0.756112	intergenic
chrX	114642200	114643599	0.447464	0.137316	intergenic
chrX	114651400	114657199	0.123865	0.328413	intergenic
chrX	114661200	114670799	-0.0459243	0.510347	intergenic
chrX	114672600	114674199	-0.12281	0.59411	intergenic
chrX	114677600	114680799	0.192233	0.266643	intergenic
chrX	114683400	114697999	-0.00411275	0.962584	intergenic
chrX	114702000	114705399	-0.143018	0.354327	intergenic
chrX	114706400	114707599	0.153132	0.421563	intergenic
chrX	114709200	114713399	0.0168178	0.924218	intergenic
chrX	114715200	114720599	-0.0179009	0.905905	intergenic
chrX	114723400	114726199	-0.102227	0.634484	intergenic
chrX	114728200	114730399	0.0508063	0.780173	intergenic
chrX	114731000	114734199	0.153745	0.402639	intergenic
chrX	114736400	114737999	0.0200384	0.937582	intergenic
chrX	114742800	114750599	0.0950621	0.341947	intergenic
chrX	114755800	114758799	-0.0509304	0.580885	intergenic
chrX	114759800	114760599	-0.116259	0.613019	intergenic
chrX	114762600	114764799	-0.0666425	0.742093	intergenic
chrX	114767200	114768599	0.350446	0.216846	intergenic
chrX	114769400	114772799	-0.146354	0.505806	intergenic
chrX	114774400	114779799	-0.0915339	0.313163	intergenic
chrX	114780200	114782999	0.0336438	0.840043	intergenic
chrX	114785600	114796799	0.101298	0.28172	intergenic
chrX	114799000	114799599	-0.699916	0.113648	intergenic
chrX	114800200	114805799	0.231372	0.109748	intergenic
chrX	114811200	114813199	0.101288	0.573773	intergenic
chrX	114815800	114820199	0.122507	0.406818	intergenic
chrX	114820800	114822999	0.130378	0.617681	intergenic
chrX	114827800	114829199	-0.0556455	0.791986	intergenic
chrX	114829800	114831599	0.174339	0.335436	intergenic
chrX	114835400	114837399	-0.156055	0.640115	intergenic
chrX	114838000	114838999	-0.376261	0.116823	intergenic
chrX	114840800	114845199	-0.153276	0.430525	intergenic
chrX	114847800	114851799	-0.0399853	0.83252	intergenic
chrX	114852400	114853399	-0.365966	0.330978	intergenic
chrX	114856000	114859599	0.120434	0.453286	intergenic
chrX	114860600	114861999	0.248313	0.310651	intergenic
chrX	114864400	114872799	-0.0325752	0.794653	intergenic
chrX	114877600	114882399	0.22906	0.0568428	intergenic
chrX	114883000	114885599	-0.104195	0.663163	intergenic
chrX	114886400	114890799	0.0129438	0.915601	intergenic
chrX	114893400	114894999	-0.0618801	0.693767	intergenic
chrX	114896400	114897999	-0.0109218	0.97459	intergenic
chrX	114898800	114902399	0.187627	0.292421	intergenic
chrX	114903200	114903999	1.14388	0.00227792	intergenic
chrX	114904600	114909799	-0.101262	0.458044	exon
chrX	114910800	114916599	0.0573639	0.698102	intergenic
chrX	114917400	114918999	0.206898	0.381718	intergenic
chrX	114919600	114920599	0.678381	0.0867698	intergenic
chrX	114923400	114928799	0.0232193	0.872495	exon
chrX	114935200	114936999	-0.0205942	0.931086	intergenic
chrX	114937600	114938799	0.61538	0.0339625	intergenic
chrX	114940200	114941999	-0.156363	0.303935	intergenic
chrX	114947600	114950799	-0.051969	0.74003	intergenic
chrX	114951400	114952399	0.300448	0.219757	intergenic
