## Supplementary Table 5 for "Sex-divergent brain epigenetic reprogramming by chronic opioids" (part 29 of 50)

### Sheet: H3K9me3_F (continued)
seqnames	start	end	Log2FC_FMvsFS	Pvalue_FMvsFS	Localization
chrX	114955000	114956999	0.261173	0.163585	intergenic
chrX	114960200	114961599	-1.02134	0.00270546	intergenic
chrX	114962000	114963799	0.0640105	0.778682	intergenic
chrX	114968600	114971399	-0.186442	0.384004	intergenic
chrX	114973000	114981599	0.0801106	0.462456	exon
chrX	114988400	114990199	-0.180263	0.499049	intergenic
chrX	114990800	114992999	0.169225	0.215148	intergenic
chrX	114996200	114997799	-0.0213466	0.91006	intergenic
chrX	114998600	115003199	-0.0746819	0.605041	intergenic
chrX	115007800	115020199	0.080284	0.286401	intergenic
chrX	115021800	115023199	0.640702	0.0301708	intergenic
chrX	115025800	115027199	0.486435	0.0462424	intergenic
chrX	115028800	115038999	0.0790824	0.4819	intergenic
chrX	115039600	115041999	0.268919	0.323849	intergenic
chrX	115043800	115047199	0.0697005	0.694783	intergenic
chrX	115048200	115050799	-0.0684204	0.706332	intergenic
chrX	115055200	115057199	-0.256853	0.25783	intergenic
chrX	115058200	115058999	-0.486934	0.181118	intergenic
chrX	115062200	115063799	0.252195	0.264516	intergenic
chrX	115067600	115071799	-0.204688	0.336482	intergenic
chrX	115073800	115075799	-0.156484	0.497206	intergenic
chrX	115082600	115084999	-0.0846261	0.733131	intergenic
chrX	115085000	115096599	0.148883	0.111339	intergenic
chrX	115098200	115101999	0.125936	0.401946	intergenic
chrX	115104000	115106999	-0.248666	0.216679	intergenic
chrX	115107800	115112199	0.123716	0.238467	intergenic
chrX	115113000	115122199	-0.0331965	0.687753	intergenic
chrX	115125000	115126199	-0.047352	0.853959	intergenic
chrX	115126600	115133599	0.138514	0.171558	intergenic
chrX	115137600	115138799	-0.635032	0.0507058	intergenic
chrX	115139400	115140799	-0.17607	0.605146	intergenic
chrX	115142000	115145199	0.149017	0.185823	intergenic
chrX	115155800	115156599	0.0147292	0.949732	intergenic
chrX	115164200	115170399	0.0185911	0.864004	intergenic
chrX	115171400	115173399	-0.0284089	0.872171	intergenic
chrX	115174400	115182799	-0.105922	0.365001	intergenic
chrX	115186200	115189799	0.114654	0.478058	intergenic
chrX	115191000	115202399	0.0596827	0.509827	intergenic
chrX	115203000	115204999	-0.00965959	0.968392	intergenic
chrX	115207600	115209599	0.289098	0.189174	intergenic
chrX	115210600	115211999	0.755979	0.0432518	intergenic
chrX	115220000	115220999	0.602323	0.0772022	intergenic
chrX	115221000	115222599	-0.126957	0.655202	intergenic
chrX	115226400	115227399	-0.0543681	0.850058	intergenic
chrX	115229600	115233399	-0.0388379	0.842608	intergenic
chrX	115234000	115235199	-0.316312	0.181364	intergenic
chrX	115236800	115237799	-0.57606	0.210446	intergenic
chrX	115240000	115251399	-0.0120818	0.879739	intergenic
chrX	115252000	115266999	0.0968438	0.119741	intergenic
chrX	115268800	115276399	0.13375	0.107979	intergenic
chrX	115278200	115279799	0.0618659	0.845517	intergenic
chrX	115281000	115283399	-0.131549	0.547322	intergenic
chrX	115288000	115289199	0.178947	0.578586	intergenic
chrX	115291200	115293399	0.0837683	0.720073	intergenic
chrX	115294000	115297399	-0.125673	0.44704	intergenic
chrX	115301600	115303399	-0.164321	0.525873	intergenic
chrX	115305000	115313199	-0.0067296	0.939178	intergenic
chrX	115319000	115321799	-0.173673	0.425801	intergenic
chrX	115323000	115324399	0.0321122	0.874166	intergenic
chrX	115338200	115341599	0.0787987	0.576024	intergenic
chrX	115351200	115351799	-0.161486	0.704029	intergenic
chrX	115352600	115354799	-0.0872671	0.721105	intergenic
chrX	115355400	115357199	0.15476	0.435245	intergenic
chrX	115360200	115361199	0.188384	0.460228	intergenic
chrX	115362000	115366199	0.0388105	0.839192	intergenic
chrX	115367000	115372999	-0.0888278	0.4786	intergenic
chrX	115374200	115376199	0.0906096	0.716095	intergenic
chrX	115376600	115384799	-0.0246192	0.824085	intergenic
chrX	115398600	115401599	-0.0711052	0.753214	intergenic
chrX	115402400	115405399	0.0265517	0.893523	intergenic
chrX	115406000	115413199	-0.026826	0.850355	intergenic
chrX	115413800	115414999	-0.0783744	0.654945	intergenic
chrX	115420800	115421599	-0.215565	0.515073	intergenic
chrX	115425800	115427399	0.0326539	0.881109	intergenic
chrX	115428200	115437199	0.0471615	0.644585	intergenic
chrX	115439600	115440599	0.171797	0.55441	intergenic
chrX	115447200	115448799	0.114298	0.726976	intergenic
chrX	115450400	115462799	0.051102	0.568404	intergenic
chrX	115465800	115468199	0.377629	0.0257287	intergenic
chrX	115473400	115477399	0.00596054	0.97579	intergenic
chrX	115478000	115487799	0.116942	0.243625	intergenic
chrX	115488400	115489599	-0.414249	0.211726	intergenic
chrX	115491800	115492999	-0.410223	0.213729	intergenic
chrX	115502200	115508999	-0.141756	0.333926	intergenic
chrX	115509600	115514199	-0.318588	0.0470669	intergenic
chrX	115516800	115524599	-0.0702109	0.517954	intergenic
chrX	115525400	115537999	-0.07004	0.433866	intergenic
chrX	115538800	115541199	0.0529527	0.838784	intergenic
chrX	115544000	115544599	-0.111231	0.744718	intergenic
chrX	115547800	115551999	-0.041131	0.633454	intergenic
chrX	115554800	115568399	0.0348093	0.604314	intergenic
chrX	115569200	115574999	-0.198882	0.0794498	intergenic
chrX	115580600	115581999	0.00291131	0.987804	intergenic
chrX	115582800	115584399	0.432645	0.0900785	intergenic
chrX	115585000	115588399	0.204565	0.195149	intergenic
chrX	115595600	115597399	0.0889984	0.756433	intergenic
chrX	115598200	115602199	0.117893	0.51942	intergenic
chrX	115605600	115606999	-0.0154528	0.939727	intergenic
chrX	115610000	115616799	-0.17655	0.258563	intergenic
chrX	115617200	115618799	-0.0516342	0.870684	intergenic
chrX	115623600	115624999	0.65828	0.0445522	intergenic
chrX	115625600	115626199	0.0213345	0.959223	intergenic
chrX	115629600	115640599	-0.0109532	0.915361	intergenic
chrX	115640800	115643999	0.282213	0.104318	intergenic
chrX	115645400	115648399	0.45209	0.0372438	intergenic
chrX	115649200	115658399	-0.00372263	0.967426	intergenic
chrX	115659000	115661599	0.0400982	0.719096	intergenic
chrX	115666400	115675199	-0.0701667	0.512646	intergenic
chrX	115675800	115680599	0.0311796	0.837109	intergenic
chrX	115685000	115686199	-0.615965	0.0990758	intergenic
chrX	115687800	115690599	0.131563	0.480142	intergenic
chrX	115691200	115693999	0.0185577	0.913165	intergenic
chrX	115695600	115697999	0.312815	0.272312	intergenic
chrX	115698800	115704399	0.0410485	0.684206	intergenic
chrX	115705600	115710399	-0.0309252	0.829192	intergenic
chrX	115714400	115722199	-0.0271582	0.832587	intergenic
chrX	115722600	115726799	0.000460587	0.997587	intergenic
chrX	115729400	115732199	0.0552789	0.802648	intergenic
chrX	115733000	115745599	0.0597136	0.402396	intergenic
chrX	115746200	115748999	0.193647	0.246038	intergenic
chrX	115754000	115754799	0.0462263	0.808467	intergenic
chrX	115755600	115757199	0.401349	0.0882786	intergenic
chrX	115758600	115762999	0.0227439	0.879885	intergenic
chrX	115765000	115766399	0.424796	0.0869695	intergenic
chrX	115771200	115784799	0.013556	0.85293	intergenic
chrX	115787200	115789599	-0.445777	0.063892	intergenic
chrX	115790200	115792799	0.428381	0.0680471	intergenic
chrX	115796400	115796999	-0.165925	0.671062	intergenic
chrX	115798000	115798999	0.0534313	0.870135	intergenic
chrX	115807400	115808799	0.347113	0.230229	intergenic
chrX	115809400	115810999	-0.076221	0.785834	intergenic
chrX	115816000	115817599	0.214432	0.445699	intergenic
chrX	115818000	115821199	-0.00302717	0.984114	intergenic
chrX	115822000	115830599	0.137245	0.182461	intergenic
chrX	115831200	115839799	0.213057	0.0383787	intergenic
chrX	115841600	115870799	-0.0294788	0.602777	intergenic
chrX	115871800	115873399	0.0817009	0.672569	intergenic
chrX	115874400	115875199	0.0802723	0.807888	intergenic
chrX	115876200	115877399	-0.283039	0.383341	intergenic
chrX	115878000	115879399	0.0868002	0.683003	intergenic
chrX	115880000	115881199	-0.137393	0.664454	intergenic
chrX	115884400	115888799	-0.182301	0.196333	intergenic
chrX	115889400	115891799	-0.0611502	0.746791	intergenic
chrX	115892600	115893999	0.159399	0.492934	intergenic
chrX	115908800	115914199	0.0856411	0.523356	intergenic
chrX	115920200	115923799	0.0153455	0.936078	intergenic
chrX	115924400	115926999	0.458473	0.0636312	intergenic
chrX	115931200	115933399	0.196016	0.375481	intergenic
chrX	115934200	115937399	0.313116	0.0802182	intergenic
chrX	115941800	115944799	0.211237	0.379551	intergenic
chrX	115946800	115947799	-0.283453	0.284616	intergenic
chrX	115958000	115961799	-0.0170613	0.930894	intergenic
chrX	115962800	115963999	0.179068	0.422235	intergenic
chrX	115965400	115967599	0.0112273	0.947492	intergenic
chrX	115974000	115974999	-0.255795	0.506659	intergenic
chrX	115982200	115984599	0.1022	0.68732	intergenic
chrX	115986000	115987399	-0.0326359	0.928411	intergenic
chrX	115990400	115993599	-0.226118	0.229897	intergenic
chrX	115994800	115995399	0.545545	0.191762	intergenic
chrX	115999400	116002399	-0.0189185	0.921733	intergenic
chrX	116003000	116005799	-0.0481778	0.866437	intergenic
chrX	116006400	116010799	-0.183479	0.179024	intergenic
chrX	116011600	116013399	0.315837	0.227521	intergenic
chrX	116013800	116018199	0.182759	0.255107	intergenic
chrX	116018800	116019999	-0.474322	0.135952	intergenic
chrX	116021600	116029999	0.150593	0.216484	intergenic
chrX	116030600	116032199	0.281469	0.229448	intergenic
chrX	116032800	116033999	-0.199352	0.463215	intergenic
chrX	116035600	116036399	-0.521394	0.14408	intergenic
chrX	116042000	116044599	-0.187684	0.284122	intergenic
chrX	116045200	116048999	0.0265809	0.852318	intergenic
chrX	116049600	116050199	-0.700822	0.0580266	intergenic
chrX	116051000	116055999	0.0899874	0.551876	intergenic
chrX	116062200	116062799	-0.263111	0.486372	intergenic
chrX	116067000	116068199	-0.235845	0.410835	intergenic
chrX	116075000	116081199	-0.0341779	0.758712	intergenic
chrX	116082600	116085999	0.396288	0.0455654	intergenic
chrX	116086800	116096999	0.0394988	0.639842	intergenic
chrX	116098400	116099199	0.202866	0.62307	intergenic
chrX	116102000	116103199	0.383602	0.376524	intergenic
chrX	116105800	116117399	0.18513	0.010846	intergenic
chrX	116118600	116120799	0.28998	0.269471	intergenic
chrX	116121400	116122199	-0.226732	0.426517	intergenic
chrX	116125000	116131799	-0.101746	0.403101	intergenic
chrX	116134400	116137599	0.766454	0.00945426	intergenic
chrX	116140400	116141399	0.00267184	0.991612	intergenic
chrX	116142200	116143999	0.0475632	0.872137	intergenic
chrX	116144600	116155399	0.111606	0.0972998	intergenic
chrX	116156200	116158399	-0.037921	0.870213	intergenic
chrX	116159400	116161799	0.0594298	0.808632	intergenic
chrX	116162400	116165199	-0.0998034	0.566696	intergenic
chrX	116169200	116173199	-0.267527	0.139155	intergenic
chrX	116180400	116203399	0.049191	0.498166	intergenic
chrX	116204200	116206399	0.00244306	0.985138	intergenic
chrX	116210400	116212999	0.0191687	0.896027	intergenic
chrX	116219000	116222199	0.184342	0.310718	intergenic
chrX	116224600	116225599	0.15701	0.253817	intergenic
chrX	116232600	116237399	-0.0287189	0.863625	intergenic
chrX	116243800	116248199	0.128542	0.336826	intergenic
chrX	116249000	116250199	0.159591	0.381527	intergenic
chrX	116251000	116252799	0.0240037	0.924589	intergenic
chrX	116255600	116256599	0.579541	0.218546	intergenic
chrX	116257400	116261399	0.0281421	0.878509	intergenic
chrX	116269400	116270199	-0.114056	0.772523	intergenic
chrX	116270800	116273399	-0.0631585	0.778477	intergenic
chrX	116275400	116277399	-0.0600601	0.805153	intergenic
chrX	116279800	116281999	-0.0558705	0.751096	intergenic
chrX	116286600	116288799	0.301758	0.16478	intergenic
chrX	116290600	116295799	-0.0971114	0.589223	intergenic
chrX	116299000	116300599	0.0468592	0.852333	intergenic
chrX	116305600	116313399	0.252558	0.0456877	intergenic
chrX	116315200	116315799	-0.221947	0.535343	intergenic
chrX	116317800	116330799	0.0872922	0.309991	intergenic
chrX	116332400	116334199	0.0482848	0.8708	intergenic
chrX	116338800	116340399	0.138812	0.597115	intergenic
chrX	116342400	116345599	0.367675	0.0879318	intergenic
chrX	116348000	116349799	-0.605001	0.0230422	intergenic
chrX	116351600	116352799	-0.126872	0.635691	intergenic
chrX	116355600	116357399	0.135809	0.576945	intergenic
chrX	116358200	116359599	0.474351	0.099099	intergenic
chrX	116364000	116365999	0.0753453	0.765871	intergenic
chrX	116367400	116370399	0.413518	0.0330071	intergenic
chrX	116372200	116373999	0.2173	0.493051	intergenic
chrX	116378800	116380799	0.0810437	0.732487	intergenic
chrX	116384000	116396199	-0.0679577	0.367139	intergenic
chrX	116399400	116401599	0.162392	0.496478	intergenic
chrX	116402600	116406999	-0.0640134	0.523712	intergenic
chrX	116412400	116413999	-0.0812892	0.68401	intergenic
chrX	116415800	116417399	-0.32932	0.298667	intergenic
chrX	116418400	116420999	0.371539	0.0967762	intergenic
chrX	116425600	116426999	-0.0847066	0.828855	intergenic
chrX	116429200	116430599	0.015545	0.9481	intergenic
chrX	116439800	116440599	-0.179036	0.588393	intergenic
chrX	116441200	116443599	0.444375	0.0797135	intergenic
chrX	116444200	116445199	-0.211186	0.440413	intergenic
chrX	116446800	116447599	-0.066235	0.830463	intergenic
chrX	116448800	116451199	0.0213076	0.91808	exon
chrX	116453800	116463199	0.0759297	0.441428	intron
chrX	116466200	116472799	0.0101992	0.914807	intron
chrX	116477600	116481199	-0.0736806	0.692072	exon
chrX	116485400	116489199	-0.0920514	0.443272	intergenic
chrX	116490000	116491999	0.353743	0.0467695	intergenic
chrX	116494400	116501999	0.0243707	0.800895	intergenic
chrX	116505200	116513599	-0.103692	0.217387	intergenic
chrX	116514600	116531999	0.00116117	0.98469	intergenic
chrX	116532600	116535599	-0.153113	0.366848	intergenic
chrX	116536200	116539599	0.0644202	0.711344	intergenic
chrX	116542200	116544799	-0.308718	0.072667	intergenic
chrX	116546200	116554199	0.0917503	0.386627	intergenic
chrX	116555800	116558799	0.159914	0.402802	intergenic
chrX	116564000	116564599	1.33457	0.0041584	intergenic
chrX	116566600	116567999	-0.106534	0.748522	intergenic
chrX	116571200	116573399	0.0395389	0.860687	intergenic
chrX	116574000	116574799	-0.197076	0.543193	intergenic
chrX	116576000	116580599	0.393082	0.00574613	intergenic
chrX	116582000	116583799	-0.0952849	0.68614	intergenic
chrX	116584800	116586999	0.0131251	0.957747	intergenic
chrX	116587600	116589599	-0.250799	0.324101	intergenic
chrX	116592400	116594399	-0.399491	0.088205	intergenic
chrX	116600400	116602199	0.232507	0.288218	intergenic
chrX	116604600	116606799	-0.158059	0.460645	intergenic
chrX	116610000	116610799	-0.0865718	0.767046	intergenic
chrX	116615800	116632199	0.0846295	0.332092	intergenic
chrX	116637200	116642599	0.0466382	0.711206	intergenic
chrX	116643200	116645399	0.388666	0.198243	intergenic
chrX	116649600	116650799	0.647815	0.016537	intergenic
chrX	116651400	116652199	0.207062	0.409168	intergenic
chrX	116655800	116659199	0.211453	0.303177	intergenic
chrX	116662400	116663999	0.560391	0.180307	intergenic
chrX	116664400	116666999	0.132225	0.496814	intergenic
chrX	116667600	116670199	-0.126852	0.517517	intergenic
chrX	116672400	116674999	0.119591	0.51464	intergenic
chrX	116675600	116677599	0.190052	0.350092	intergenic
chrX	116678200	116694999	0.13044	0.0451089	exon
chrX	116696000	116697599	-0.101457	0.725144	intergenic
chrX	116702800	116704799	0.0505324	0.858534	intergenic
chrX	116705600	116706999	-0.00179367	0.994697	intergenic
chrX	116709000	116714799	0.21876	0.0820921	intergenic
chrX	116717200	116730599	0.0479621	0.486501	intergenic
chrX	116731400	116742599	0.138208	0.221532	intergenic
chrX	116744400	116745599	-0.467797	0.0708103	intergenic
chrX	116746600	116751199	0.0961478	0.515294	intergenic
chrX	116751600	116755599	-0.0873783	0.522635	intergenic
chrX	116756200	116759399	-0.13169	0.382393	intergenic
chrX	116761800	116770999	0.163972	0.102324	intergenic
chrX	116772200	116779599	-0.134039	0.162322	intergenic
chrX	116780400	116783999	0.109875	0.468804	intergenic
chrX	116790200	116793999	0.121862	0.533515	intergenic
chrX	116796400	116797999	-0.181474	0.553011	intergenic
chrX	116799200	116801599	0.417324	0.0210144	intergenic
chrX	116804600	116806399	0.149845	0.471167	intergenic
chrX	116807000	116808199	-0.0268708	0.927573	intergenic
chrX	116808800	116810399	0.247879	0.474496	intergenic
chrX	116811400	116819799	0.0884595	0.382047	intergenic
chrX	116820600	116829999	0.16203	0.0407091	intergenic
chrX	116837800	116841199	0.0610455	0.759808	intergenic
chrX	116846200	116847199	0.121995	0.60508	intergenic
chrX	116849000	116853399	-0.173119	0.363613	intergenic
chrX	116854400	116856199	0.0642657	0.806374	intergenic
chrX	116866200	116867399	0.327444	0.277259	intergenic
chrX	116868600	116872799	-0.0581073	0.750223	intergenic
chrX	116873000	116874399	0.273758	0.372895	intergenic
chrX	116875400	116876199	-0.145476	0.590063	intergenic
chrX	116880000	116881999	-0.0201792	0.917322	intergenic
chrX	116884200	116887999	0.0667575	0.735691	intergenic
chrX	116892800	116894199	0.562599	0.0847473	intergenic
chrX	116898600	116900199	0.261587	0.334272	intergenic
chrX	116900600	116904399	0.264857	0.131652	intergenic
chrX	116905000	116910199	0.00625453	0.957937	intergenic
chrX	116910800	116913399	-0.0286823	0.894831	intergenic
chrX	116914800	116939199	0.142286	0.00573126	intergenic
chrX	116942200	116944599	-0.116871	0.681139	intergenic
chrX	116947600	116952799	-0.160888	0.286043	intergenic
chrX	116959400	116962999	0.411071	0.0608051	intergenic
chrX	116964200	117009199	0.0268722	0.516447	intergenic
chrX	117010200	117019799	0.0509506	0.594516	exon
chrX	117026000	117028999	0.0139122	0.939401	intergenic
chrX	117030000	117034599	0.0172138	0.913883	intergenic
chrX	117042800	117048799	-0.0109598	0.930862	intergenic
chrX	117051600	117055799	0.144378	0.379319	intergenic
chrX	117069800	117070999	0.0910319	0.830171	intergenic
chrX	117073000	117077399	-0.0261594	0.865646	intergenic
chrX	117078400	117079799	0.158902	0.685728	intergenic
chrX	117083200	117087199	0.0355232	0.836921	intergenic
chrX	117097400	117099999	0.118295	0.558927	intergenic
chrX	117102000	117103199	-0.0527636	0.859798	intergenic
chrX	117104800	117106199	0.107295	0.56999	intergenic
chrX	117107200	117112399	0.0141836	0.921983	intergenic
chrX	117114800	117120199	-0.0530604	0.634325	intergenic
chrX	117121200	117126599	0.151214	0.113611	intergenic
chrX	117127400	117135799	-0.0228941	0.769124	intergenic
chrX	117136800	117155999	0.101498	0.0927465	intergenic
chrX	117156800	117157999	0.0597239	0.822781	intergenic
chrX	117163400	117165799	0.109663	0.49487	intergenic
chrX	117167600	117169199	0.390783	0.171433	intergenic
chrX	117172200	117178799	0.0172436	0.902123	intergenic
chrX	117181600	117182999	-0.634278	0.0233433	intergenic
chrX	117184800	117192799	-0.0708373	0.590886	intergenic
chrX	117195400	117196399	-0.310538	0.251542	intergenic
chrX	117197200	117200799	-0.121201	0.417313	intergenic
chrX	117203000	117203999	-0.253624	0.550433	intergenic
chrX	117204600	117207199	0.247069	0.359415	intergenic
chrX	117207800	117210799	0.0452601	0.666586	intergenic
chrX	117215000	117224599	0.0176797	0.830925	intergenic
chrX	117228800	117229599	0.347533	0.376366	intergenic
chrX	117232800	117235399	0.327658	0.0559953	intergenic
chrX	117236400	117239199	0.219257	0.247969	intergenic
chrX	117240600	117243599	-0.129578	0.64144	intergenic
chrX	117249600	117253799	0.00258683	0.985364	intergenic
chrX	117262600	117264399	0.334617	0.208488	intergenic
chrX	117270600	117272599	-0.0768806	0.734747	intergenic
chrX	117273600	117275799	-0.0327845	0.870024	intergenic
chrX	117277600	117282999	0.202646	0.209067	intergenic
chrX	117284000	117284799	0.23929	0.555041	intergenic
chrX	117288200	117300599	-0.0873312	0.287644	intergenic
chrX	117309000	117312199	-0.137684	0.378963	intergenic
chrX	117312800	117314399	0.452749	0.0965055	intergenic
chrX	117316400	117321999	-0.0134396	0.885901	intergenic
chrX	117325800	117330399	0.248501	0.0598152	intergenic
chrX	117331000	117331799	-0.166826	0.630798	intergenic
chrX	117332400	117333599	0.646412	0.0122677	intergenic
chrX	117334400	117337799	0.128082	0.424419	intergenic
chrX	117339600	117342799	-0.105843	0.577854	intergenic
chrX	117344400	117347199	0.084642	0.669252	intergenic
chrX	117350200	117354799	0.328899	0.0462745	intergenic
chrX	117355400	117356399	-0.10142	0.700069	intergenic
chrX	117362400	117364799	0.0184248	0.926733	intergenic
chrX	117365400	117368199	-0.130117	0.410871	intergenic
chrX	117369200	117371999	-0.00570083	0.974711	intergenic
chrX	117375000	117376799	-0.371487	0.174698	intergenic
chrX	117382400	117393799	-0.111477	0.264497	intergenic
chrX	117395600	117398599	0.211291	0.240878	intergenic
chrX	117399200	117399999	0.188318	0.591858	intergenic
chrX	117402400	117405999	0.238964	0.199377	intergenic
chrX	117409000	117414599	-0.0233039	0.877909	intergenic
chrX	117415800	117416199	-0.164608	0.646208	intergenic
chrX	117419000	117419999	0.515795	0.202596	intergenic
chrX	117421000	117423199	0.0131635	0.954346	intergenic
chrX	117426400	117430999	0.210773	0.192651	intergenic
chrX	117432200	117434199	-0.0733702	0.709926	intergenic
chrX	117434800	117437199	0.0317932	0.872779	intergenic
chrX	117445800	117450199	-0.0415793	0.719419	intergenic
chrX	117450800	117452599	0.0196562	0.90517	intergenic
chrX	117453600	117458799	-0.0990653	0.357176	intergenic
chrX	117460800	117461599	-0.842609	0.0253363	intergenic
chrX	117464800	117466799	0.0190028	0.922229	intergenic
chrX	117470000	117473999	-0.0995382	0.552002	intergenic
chrX	117474800	117475999	-0.306152	0.33586	intergenic
chrX	117476400	117482199	-0.0823932	0.425004	intergenic
chrX	117485400	117486199	0.377054	0.254122	intergenic
chrX	117488000	117488999	-0.00248252	0.994074	intergenic
chrX	117492800	117496999	-0.0277514	0.869867	intergenic
chrX	117498400	117499599	-0.0671323	0.850011	intergenic
chrX	117508000	117508599	0.0271552	0.943969	intergenic
chrX	117510200	117512399	-0.0786342	0.790184	intergenic
chrX	117514400	117519599	-0.0438287	0.764797	intergenic
chrX	117520600	117521399	-0.189651	0.587705	intergenic
chrX	117525000	117527399	-0.143257	0.560161	intergenic
chrX	117528000	117531199	0.0857957	0.738462	intergenic
chrX	117537200	117540999	0.197089	0.344082	intergenic
chrX	117542600	117544599	0.127114	0.65194	intergenic
chrX	117549200	117551999	0.262556	0.161239	intergenic
chrX	117554000	117557599	-0.384934	0.0430368	intergenic
chrX	117562600	117568999	-0.0395535	0.76662	intergenic
chrX	117569600	117571399	0.11279	0.583465	intergenic
chrX	117574600	117576799	0.225268	0.279187	intergenic
chrX	117583200	117585599	0.140364	0.446877	intergenic
chrX	117588600	117595599	0.0752502	0.533526	intergenic
chrX	117596200	117603199	-0.0709506	0.585443	intergenic
chrX	117606600	117607399	-0.393222	0.343017	intergenic
chrX	117608200	117611599	0.0884185	0.659703	intergenic
chrX	117613200	117616399	0.136767	0.480662	intergenic
chrX	117617200	117623999	-0.00533782	0.967063	intergenic
chrX	117625000	117633999	-0.086721	0.397038	intergenic
chrX	117634600	117641799	0.00575303	0.945901	intergenic
chrX	117642600	117647199	-0.10277	0.30973	intergenic
chrX	117650000	117652199	-0.219748	0.262033	intergenic
chrX	117654000	117657199	0.352989	0.0235954	intergenic
chrX	117663400	117668599	0.114636	0.235663	intergenic
chrX	117676000	117676999	0.388177	0.171183	intergenic
chrX	117678200	117682199	0.224901	0.14876	intergenic
chrX	117683400	117699199	0.0733783	0.291523	intergenic
chrX	117703600	117704599	0.192752	0.563075	intergenic
chrX	117705800	117710999	-0.0341433	0.833932	intergenic
chrX	117712800	117715199	0.190346	0.505494	intergenic
chrX	117718400	117729799	0.159171	0.0765822	intergenic
chrX	117730600	117732199	-0.707077	0.000810857	intergenic
chrX	117735400	117746199	0.0414597	0.644515	intergenic
chrX	117752400	117754999	-0.377521	0.142381	intergenic
chrX	117757800	117761999	0.0402889	0.76833	intergenic
chrX	117762400	117763999	0.204686	0.234152	intergenic
chrX	117764600	117781599	-0.0225648	0.76117	intergenic
chrX	117785800	117788999	0.306945	0.0676834	intergenic
chrX	117795600	117797599	-0.179164	0.437222	intergenic
chrX	117802000	117804599	0.327362	0.0743079	intergenic
chrX	117809600	117825999	0.0992212	0.121658	intergenic
chrX	117827600	117828799	0.304809	0.387156	intergenic
chrX	117829600	117831399	0.00722502	0.982287	intergenic
chrX	117833600	117835799	0.166548	0.379267	intergenic
chrX	117844600	117851999	0.150107	0.303284	intergenic
chrX	117853800	117854599	-0.0202242	0.91743	intergenic
chrX	117861800	117873399	-0.203644	0.0277977	intergenic
chrX	117874400	117876399	0.0182025	0.939797	intergenic
chrX	117877000	117884599	-0.0604232	0.580366	intergenic
chrX	117885400	117900599	0.0471062	0.602463	intergenic
chrX	117905000	117907199	0.106614	0.594682	intergenic
chrX	117907800	117908599	-0.137434	0.725108	intergenic
chrX	117917800	117920399	0.331065	0.152897	intergenic
chrX	117926600	117932399	-0.144804	0.276992	intergenic
chrX	117933000	117934599	0.0365925	0.867445	intergenic
chrX	117936800	117948399	-0.0583019	0.507079	intergenic
chrX	117955800	117958999	-0.230578	0.258416	intergenic
chrX	117959600	117965199	0.101604	0.329255	intergenic
chrX	117975200	117978999	0.0417335	0.836576	intergenic
chrX	117980400	117980999	0.0211864	0.952963	intergenic
chrX	117982800	117985399	0.0106281	0.954282	intergenic
chrX	117986200	117986999	-0.0236426	0.947034	intergenic
chrX	117988000	117988799	-0.277507	0.376746	intergenic
chrX	117992000	117993199	-0.151896	0.596461	intergenic
chrX	117997200	118003399	0.0686255	0.508207	intergenic
chrX	118004000	118006199	-0.0558517	0.76953	intergenic
chrX	118007600	118008999	-0.320614	0.164698	intergenic
chrX	118013400	118015199	0.0376959	0.853398	intergenic
chrX	118020800	118023799	0.0543483	0.791381	intergenic
chrX	118028600	118029999	0.347358	0.26798	intergenic
chrX	118035400	118036999	-0.500118	0.061046	intergenic
chrX	118038400	118042599	0.00858145	0.935484	intergenic
chrX	118045600	118047399	-0.0433787	0.884684	intergenic
chrX	118050000	118051599	0.0614061	0.824934	intergenic
chrX	118054000	118055599	0.54382	0.166181	intergenic
chrX	118056600	118059199	-0.0818951	0.75376	intergenic
chrX	118063000	118065799	0.0282564	0.875567	intergenic
chrX	118067000	118068999	0.190166	0.457818	intergenic
chrX	118069400	118073399	-0.198916	0.21731	intergenic
chrX	118075200	118076199	0.164955	0.637845	intergenic
chrX	118077200	118084199	0.00122117	0.988196	intergenic
chrX	118087400	118088599	0.135186	0.617604	intergenic
chrX	118090000	118095599	0.273617	0.029448	intergenic
chrX	118099600	118100799	-0.240169	0.473436	intergenic
chrX	118103000	118105599	0.0506332	0.805118	intergenic
chrX	118106600	118107599	0.282298	0.290147	intergenic
chrX	118117000	118125999	0.128659	0.252293	intergenic
chrX	118128800	118132399	0.0541072	0.752673	intergenic
chrX	118134000	118151199	0.0193542	0.754615	intergenic
chrX	118152600	118162799	-0.0726349	0.464948	intergenic
chrX	118164200	118166399	0.00926825	0.955778	intergenic
chrX	118167000	118168399	0.0659287	0.691953	intergenic
chrX	118169400	118174599	0.129834	0.308276	intergenic
chrX	118179800	118181399	0.317536	0.172975	intergenic
chrX	118181800	118184799	-0.392909	0.0900096	intergenic
chrX	118186200	118187199	0.649765	0.0772318	intergenic
chrX	118187600	118188999	-0.0868112	0.68897	intergenic
chrX	118189600	118191999	0.175328	0.36111	intergenic
chrX	118193000	118193799	0.0384834	0.925953	intergenic
chrX	118196000	118198399	0.405813	0.0938932	intergenic
chrX	118206600	118211599	0.167456	0.272438	intergenic
chrX	118216400	118217999	0.0998816	0.741533	intergenic
chrX	118223200	118232799	0.00158957	0.988828	intergenic
chrX	118233400	118241999	-0.0200396	0.84126	intergenic
chrX	118244000	118246199	-0.207758	0.354013	intergenic
chrX	118259400	118260399	0.206707	0.569134	intergenic
chrX	118261200	118271399	-0.1023	0.281925	intergenic
chrX	118274800	118276999	0.236203	0.394113	intergenic
chrX	118282600	118283999	-0.0318206	0.926589	intergenic
chrX	118284800	118298799	0.0131461	0.870551	intergenic
chrX	118302600	118304599	0.437339	0.0398797	intergenic
chrX	118306200	118311999	0.361886	0.00338378	intergenic
chrX	118319200	118321599	0.285729	0.269046	intergenic
chrX	118329600	118331799	0.0669781	0.713257	intergenic
chrX	118332600	118333799	0.113245	0.699465	intergenic
chrX	118335800	118336999	-0.39143	0.152715	intergenic
chrX	118340800	118347399	0.0345585	0.75033	intergenic
chrX	118348800	118355799	-0.0235629	0.846561	intergenic
chrX	118357000	118358799	0.336173	0.421114	intergenic
chrX	118360600	118361599	0.151046	0.652043	intergenic
chrX	118362800	118363599	0.0631876	0.870803	intergenic
chrX	118364400	118373399	0.0488069	0.651285	intergenic
chrX	118374200	118375999	0.245541	0.372034	intergenic
chrX	118376800	118378799	-0.129965	0.610298	intergenic
chrX	118384600	118385999	0.265256	0.383431	intergenic
chrX	118387200	118392199	-0.019644	0.862741	intergenic
chrX	118395800	118397999	-0.012125	0.92043	intergenic
chrX	118400000	118401799	0.0761782	0.633934	intergenic
chrX	118402600	118406599	0.00281541	0.985168	intergenic
chrX	118413200	118421999	0.191322	0.0726849	intergenic
chrX	118429600	118438599	0.0509642	0.60317	intergenic
chrX	118445000	118447599	0.133581	0.588622	intergenic
chrX	118450600	118451799	-0.23521	0.433158	intergenic
chrX	118454000	118455399	0.277969	0.24364	intergenic
chrX	118460000	118460599	-0.422663	0.177317	intergenic
chrX	118461600	118467599	-0.176406	0.199856	intergenic
chrX	118476400	118478399	0.0870146	0.699054	intergenic
chrX	118486000	118492599	0.193435	0.0874234	intergenic
chrX	118493200	118494999	0.0670194	0.754284	intergenic
chrX	118496000	118505199	0.100963	0.231209	intergenic
chrX	118506200	118527999	0.0994787	0.108304	intergenic
chrX	118545000	118552599	0.0178576	0.884821	intergenic
chrX	118553600	118555199	0.0107468	0.962284	intergenic
chrX	118561200	118564199	0.0170497	0.93932	intergenic
chrX	118568400	118572199	-0.208405	0.0491303	intergenic
chrX	118577200	118579799	-0.100157	0.562575	intergenic
chrX	118584200	118588199	-0.0407294	0.829155	intergenic
chrX	118593000	118596599	0.354853	0.106149	intergenic
chrX	118597000	118605799	0.136011	0.193504	intergenic
chrX	118606400	118615999	0.0388902	0.617843	intergenic
chrX	118619800	118646799	-0.036974	0.534356	intergenic
chrX	118647400	118666399	-0.0706096	0.32453	intergenic
chrX	118668000	118669199	1.08128	0.00684619	intergenic
chrX	118671600	118673199	-0.16355	0.46261	intergenic
chrX	118679800	118685199	-0.153879	0.34864	intergenic
chrX	118685600	118687599	-0.288676	0.366482	intergenic
chrX	118697600	118700999	0.2133	0.222172	intergenic
chrX	118706200	118716199	-0.12666	0.0762218	intergenic
chrX	118717200	118719999	0.0378627	0.817543	intergenic
chrX	118721800	118733999	-0.0692101	0.432352	intergenic
chrX	118735200	118736199	-0.319135	0.312862	intergenic
chrX	118747200	118754199	0.144796	0.133079	intergenic
chrX	118755600	118765599	0.0443165	0.641909	intergenic
chrX	118768200	118769599	0.245401	0.420351	intergenic
chrX	118773600	118781799	0.0168502	0.877557	intergenic
chrX	118783200	118784799	0.586996	0.0393182	intergenic
chrX	118789400	118793199	-0.322509	0.107623	intergenic
chrX	118794800	118797399	0.0880562	0.672132	intergenic
chrX	118809600	118811399	0.491432	0.105623	intergenic
chrX	118821400	118827799	0.351986	0.00207067	intergenic
chrX	118829200	118832999	0.249523	0.173779	intergenic
chrX	118833600	118839799	0.0864284	0.363586	intergenic
chrX	118842800	118843999	-0.331447	0.227475	intergenic
chrX	118849200	118858399	-0.0194912	0.866073	intergenic
chrX	118864600	118867199	-0.15324	0.368454	intergenic
chrX	118870200	118874199	0.296716	0.242444	intergenic
chrX	118875000	118881199	0.0156984	0.897649	intergenic
chrX	118884800	118887399	-0.0401667	0.805748	intergenic
chrX	118888200	118899399	-0.00838951	0.902068	intergenic
chrX	118905000	118907799	0.0824827	0.560297	intergenic
chrX	118908400	118915999	0.0238231	0.825683	intergenic
chrX	118916800	118917599	-0.52312	0.101947	intergenic
chrX	118918200	118920199	0.0376232	0.858118	intergenic
chrX	118921200	118930799	0.136074	0.154827	intergenic
chrX	118931400	118939999	-0.0297187	0.756102	intergenic
chrX	118940600	118942799	-0.069398	0.55991	intergenic
chrX	118946600	118954199	-0.0481417	0.642768	intergenic
chrX	118958600	118960799	0.0605492	0.837247	intergenic
chrX	118961000	118972599	-0.0648187	0.436281	intergenic
chrX	118973200	118981199	0.0591557	0.54745	intergenic
chrX	118982800	118984399	-0.218931	0.501816	intergenic
chrX	118985200	118985799	-0.264261	0.607881	intergenic
chrX	118987600	118988599	-0.250233	0.430479	intergenic
chrX	118996600	118996999	-0.728791	0.194693	intergenic
chrX	118997800	118999199	0.110366	0.619615	intergenic
chrX	118999800	119001799	0.0942711	0.683043	intergenic
chrX	119003000	119004999	0.241047	0.409339	intergenic
chrX	119009600	119028199	0.00366679	0.962304	intergenic
chrX	119029400	119030599	-0.0428548	0.873575	intergenic
chrX	119032000	119035599	-0.252362	0.285695	intergenic
chrX	119037200	119039799	-0.119942	0.571635	intergenic
chrX	119040400	119045599	-0.00907781	0.941595	intergenic
chrX	119047200	119052599	0.0659941	0.632204	intergenic
chrX	119061000	119069199	-0.108442	0.294464	intergenic
chrX	119070000	119074199	0.148034	0.393009	intergenic
chrX	119074600	119077199	-0.266233	0.195877	intergenic
chrX	119080200	119089799	-0.0662277	0.537732	intergenic
chrX	119090400	119095599	-0.0379837	0.836729	intergenic
chrX	119097600	119099399	-0.148883	0.600261	intergenic
chrX	119105200	119108399	0.19677	0.374279	intergenic
chrX	119113800	119116199	-0.026207	0.901262	intergenic
chrX	119124800	119126799	-0.268317	0.250048	intergenic
chrX	119127600	119134199	0.0798377	0.491106	intergenic
chrX	119134800	119136799	0.259908	0.084089	intergenic
chrX	119142400	119151999	-0.0321771	0.723064	intergenic
chrX	119156200	119158399	0.0402241	0.8919	intergenic
chrX	119160400	119161599	-0.424142	0.263152	intergenic
chrX	119163600	119164399	-0.0489474	0.883958	intergenic
chrX	119168000	119173799	0.187076	0.0627273	intergenic
chrX	119174400	119178599	0.12193	0.470624	intergenic
chrX	119181000	119182399	0.696027	0.0516391	intergenic
chrX	119194000	119197799	-0.038085	0.861856	intergenic
chrX	119198200	119199799	0.274301	0.332097	intergenic
chrX	119203600	119206599	-0.0104179	0.958077	intergenic
chrX	119211000	119214199	-0.137114	0.444953	intergenic
chrX	119216400	119218399	0.139132	0.504035	intergenic
chrX	119226000	119229599	0.137108	0.466258	intergenic
chrX	119230200	119232799	-0.0733805	0.733565	intergenic
chrX	119238200	119240999	-0.168948	0.329425	intergenic
chrX	119242400	119242999	0.0660982	0.873073	intergenic
chrX	119243600	119245599	-0.0667735	0.739466	intergenic
chrX	119264800	119275799	0.00720317	0.947097	intergenic
chrX	119280400	119288199	0.16726	0.094616	intergenic
chrX	119289800	119290599	0.54627	0.0843573	intergenic
chrX	119292000	119303199	0.0217635	0.750587	intergenic
chrX	119304800	119305199	-0.191447	0.733032	intergenic
chrX	119306800	119309799	0.284405	0.152384	intergenic
chrX	119312400	119313799	0.0279468	0.918399	intergenic
chrX	119315000	119317399	-0.128538	0.450891	intergenic
chrX	119321000	119322599	-0.142034	0.540574	intergenic
chrX	119323400	119325599	-0.041102	0.855027	intergenic
chrX	119326400	119334599	0.0622583	0.628058	intergenic
chrX	119339200	119340799	-0.114867	0.396172	intergenic
chrX	119342000	119343599	0.133557	0.485297	intergenic
chrX	119345800	119347999	0.148053	0.474528	intergenic
chrX	119348400	119350999	-0.146758	0.448767	intergenic
chrX	119356600	119362999	-0.0495723	0.693016	intergenic
chrX	119363600	119364999	0.241436	0.323382	intergenic
chrX	119365800	119370599	0.00414701	0.968065	intergenic
chrX	119376600	119378999	-0.312237	0.126617	intergenic
chrX	119379600	119381999	-0.0822943	0.537951	intergenic
chrX	119383000	119383799	0.250973	0.452515	intergenic
chrX	119387600	119388399	-0.183581	0.678575	intergenic
chrX	119389000	119390799	0.247124	0.378749	intergenic
chrX	119392000	119393599	0.0701845	0.783856	intergenic
chrX	119394400	119395799	0.0842966	0.681022	intergenic
chrX	119403200	119407599	0.00219579	0.99017	intergenic
chrX	119408400	119414599	0.0235816	0.841917	intergenic
chrX	119420000	119421199	-0.0541371	0.871436	intergenic
chrX	119430400	119433199	0.229691	0.21055	intergenic
chrX	119439800	119442599	0.0223267	0.863711	intergenic
chrX	119444000	119447199	-0.0465762	0.753389	intergenic
chrX	119447600	119449999	0.134604	0.449848	intergenic
chrX	119453200	119458599	0.109384	0.46277	intergenic
chrX	119460600	119465999	-0.105693	0.448089	intergenic
chrX	119479400	119489999	0.13598	0.29425	intergenic
chrX	119494600	119498599	0.0712847	0.713386	intergenic
chrX	119500200	119502399	0.422277	0.0291751	intergenic
chrX	119508600	119510399	0.0709527	0.606493	intergenic
chrX	119517600	119519199	0.397896	0.134568	intergenic
chrX	119520800	119527799	0.104933	0.348368	intergenic
chrX	119530600	119536399	-0.128142	0.392041	intergenic
chrX	119539400	119541599	0.048759	0.803381	intergenic
chrX	119542800	119544599	-0.0847267	0.709218	intergenic
chrX	119545200	119547599	0.206696	0.468294	intergenic
chrX	119551400	119554799	0.289807	0.102327	intergenic
chrX	119555600	119558199	0.0137135	0.946087	intergenic
chrX	119559800	119563199	-0.104063	0.525886	intergenic
chrX	119563600	119572599	0.0347218	0.655385	intergenic
chrX	119573200	119574199	0.206864	0.251019	intergenic
chrX	119577000	119583199	-0.17788	0.164013	intergenic
chrX	119583800	119603599	0.0162408	0.803089	intergenic
chrX	119609400	119612199	-0.0118191	0.949979	intergenic
chrX	119612800	119614999	-0.242994	0.324338	intergenic
chrX	119618000	119620199	0.159092	0.614156	intergenic
chrX	119621400	119622399	-0.0864338	0.700496	intergenic
chrX	119624600	119625799	0.237335	0.497834	intergenic
chrX	119626600	119630799	-0.211827	0.178897	intergenic
chrX	119631400	119633199	0.0791671	0.771329	intergenic
chrX	119634600	119636599	-0.0186038	0.913434	intergenic
chrX	119638000	119645399	0.12672	0.36878	intergenic
chrX	119646800	119647399	0.380138	0.276614	intergenic
chrX	119648000	119651599	0.227312	0.150934	intergenic
chrX	119656000	119665799	-0.0169359	0.86867	intergenic
chrX	119667200	119669999	-0.0189251	0.901153	intergenic
chrX	119674800	119676399	-0.00256841	0.985323	intergenic
chrX	119677400	119677799	-0.0612597	0.692541	intergenic
chrX	119682600	119688999	0.152415	0.108325	intergenic
chrX	119690000	119694399	0.012932	0.91946	intergenic
chrX	119695400	119696999	-0.272472	0.401175	intergenic
chrX	119704800	119719599	0.0719021	0.384542	intergenic
chrX	119726200	119728999	-0.296024	0.0242997	intergenic
chrX	119731200	119736599	0.0506471	0.713811	intergenic
chrX	119737400	119740999	-0.0339653	0.83632	intergenic
chrX	119741800	119745599	0.239605	0.246744	intergenic
chrX	119748000	119752399	-0.156107	0.250796	intergenic
chrX	119754000	119758799	0.289487	0.0660748	intergenic
chrX	119764400	119767399	0.192178	0.18503	intergenic
chrX	119770200	119777599	-0.00986279	0.934303	intergenic
chrX	119778400	119785999	0.0433043	0.660178	intergenic
chrX	119787200	119801599	0.130239	0.118174	intergenic
chrX	119803000	119804799	0.26595	0.214401	intergenic
chrX	119806600	119808599	-0.424604	0.0527005	intergenic
chrX	119811200	119812999	-0.152773	0.461597	intergenic
chrX	119813800	119816999	-0.239666	0.216723	intergenic
chrX	119818000	119824999	0.128668	0.319943	intergenic
chrX	119829400	119845399	-0.0937618	0.162741	intergenic
chrX	119846000	119855199	-0.0575102	0.487164	intergenic
chrX	119858800	119861399	0.0320846	0.807085	intergenic
chrX	119863600	119865199	-0.308149	0.241953	intergenic
chrX	119873400	119877999	0.28128	0.122139	intergenic
chrX	119879600	119881199	-0.033463	0.865696	intergenic
chrX	119881800	119882399	0.401495	0.307126	intergenic
chrX	119885800	119888799	-0.198373	0.289723	intergenic
chrX	119889800	119891999	-0.1403	0.616402	intergenic
chrX	119892600	119894599	0.0465226	0.827053	intergenic
chrX	119896200	119897799	0.132772	0.555085	intergenic
chrX	119898400	119899799	-0.0969002	0.70376	intergenic
chrX	119903400	119903999	-0.647065	0.0409871	intergenic
chrX	119904800	119906999	-0.127262	0.561533	intergenic
chrX	119907600	119923199	-0.0302402	0.733705	intergenic
chrX	119926400	119929199	-0.0261667	0.889063	exon
chrX	119940000	119949999	0.105238	0.25705	intergenic
chrX	119955000	119962799	-0.208037	0.0535214	intergenic
chrX	119965600	119976999	0.15135	0.12413	intergenic
chrX	119982000	119982999	0.294753	0.374152	intergenic
chrX	119984200	119986599	-0.337516	0.0998692	intergenic
chrX	119989200	119994199	-0.0321692	0.830517	intergenic
chrX	119995200	119998599	0.285729	0.0698666	intergenic
chrX	120002400	120004399	-0.124927	0.703711	intergenic
chrX	120009400	120015199	0.0315668	0.804296	intergenic
chrX	120016000	120017199	0.0326821	0.884295	intergenic
chrX	120018000	120025399	0.0797997	0.50711	intergenic
chrX	120030800	120031799	-0.44728	0.102189	intergenic
chrX	120032400	120035599	-0.0430784	0.825799	intergenic
chrX	120036800	120039599	0.0477414	0.810668	intergenic
chrX	120040800	120043599	0.203891	0.391187	intergenic
chrX	120049600	120060399	-0.10992	0.261523	intergenic
chrX	120061800	120062799	-0.206632	0.454318	intergenic
chrX	120063400	120065199	0.274864	0.246081	intergenic
chrX	120068400	120069399	0.141106	0.69561	intergenic
chrX	120070600	120082999	0.0189576	0.718042	intergenic
chrX	120084400	120092599	-0.0278484	0.676065	intergenic
chrX	120100600	120102599	-0.134239	0.610854	intergenic
chrX	120104400	120106999	0.265631	0.141134	intergenic
chrX	120107600	120109199	-0.250464	0.290234	intergenic
chrX	120110000	120113399	-0.327657	0.186134	intergenic
chrX	120114200	120116599	-0.314166	0.159352	intergenic
chrX	120117400	120120799	0.236951	0.201663	intergenic
chrX	120123400	120124799	-0.199875	0.518235	intergenic
chrX	120127000	120128399	0.558694	0.0319029	intergenic
chrX	120129200	120132199	-0.140318	0.356465	intergenic
chrX	120135000	120135599	0.356849	0.403462	intergenic
chrX	120137800	120161999	0.00650716	0.915387	intergenic
chrX	120164600	120166599	-0.0422163	0.869505	intergenic
chrX	120167600	120181799	0.0921493	0.224942	intergenic
chrX	120186400	120190799	0.0158109	0.927622	intergenic
chrX	120191600	120197199	0.0769517	0.61046	intergenic
chrX	120198600	120199199	0.627162	0.130977	intergenic
chrX	120201400	120205999	-0.0310131	0.876489	intergenic
chrX	120206800	120210799	-0.056636	0.669751	intergenic
chrX	120211800	120215399	0.27383	0.069059	intergenic
chrX	120216800	120217799	0.0711968	0.751872	intergenic
chrX	120218400	120219999	-0.206568	0.38436	intergenic
chrX	120224400	120228399	0.0888465	0.60499	intergenic
chrX	120230600	120235999	0.0548669	0.696797	intergenic
chrX	120237200	120244399	0.0341638	0.742671	intergenic
chrX	120245200	120247399	-0.342985	0.0795223	intergenic
chrX	120249000	120255199	0.113182	0.405653	intergenic
chrX	120265200	120267999	0.178437	0.286775	intergenic
chrX	120269800	120270799	0.352424	0.277718	intergenic
chrX	120274200	120276399	-0.209866	0.39428	intergenic
chrX	120277200	120280399	0.0706766	0.749423	intergenic
chrX	120289200	120294799	0.172659	0.348362	exon
chrX	120311400	120316399	-0.0801889	0.548221	exon
chrX	120320200	120323399	-0.110594	0.582055	intron
chrX	120324000	120326199	-0.500102	0.0321053	intron
chrX	120333600	120335399	0.180169	0.365104	intron
chrX	120336200	120336799	-0.799391	0.0673415	intron
chrX	120347000	120349199	0.144022	0.520074	intron
chrX	120356200	120358399	0.0986174	0.479585	intron
chrX	120371000	120373599	0.128134	0.48383	exon
chrX	120376400	120377999	-0.0650179	0.818511	intron
chrX	120381400	120382999	0.864403	0.00289489	intron
chrX	120383000	120385999	0.00248801	0.985046	intron
chrX	120393800	120394599	0.167263	0.585641	intron
chrX	120395400	120396799	0.267188	0.346999	intron
chrX	120399800	120402399	-0.276373	0.266505	exon
chrX	120405000	120406199	0.0946306	0.729144	intron
chrX	120416400	120416999	0.283224	0.477156	intron
chrX	120419800	120421199	0.433974	0.175847	intron
chrX	120424400	120425199	-0.865292	0.027332	intron
chrX	120431800	120432799	0.0798578	0.834063	intron
chrX	120439000	120440799	0.693281	0.0109708	intron
chrX	120441400	120443799	-0.419471	0.155777	intron
chrX	120449600	120452199	0.301527	0.174099	intron
chrX	120459200	120460599	0.314958	0.254173	intron
chrX	120470200	120471199	0.372547	0.121852	intron
chrX	120476000	120477799	0.0156084	0.929335	intron
chrX	120489400	120491999	0.259505	0.113494	intron
chrX	120498000	120499999	-0.0110235	0.959672	intron
chrX	120501400	120503199	0.568363	0.0730314	intron
chrX	120504200	120506599	0.425613	0.111943	exon
chrX	120508800	120510599	-0.155098	0.492148	intron
chrX	120515800	120516599	0.530353	0.132306	exon
chrX	120518600	120522599	-0.0275382	0.868391	intron
chrX	120523400	120524799	0.35149	0.144345	intron
chrX	120546200	120547799	0.211429	0.439447	intron
chrX	120559800	120562199	0.101963	0.694708	intron
chrX	120568800	120569799	0.23965	0.382131	intron
chrX	120585800	120586799	0.0236221	0.934294	intron
chrX	120597400	120599799	-0.489421	0.107907	intron
chrX	120600600	120601999	0.319913	0.19051	intron
chrX	120603400	120605199	-0.289536	0.209978	intron
chrX	120616400	120617599	-0.385882	0.221132	intron
chrX	120622600	120624199	0.593048	0.111565	intron
chrX	120626200	120626999	-0.653738	0.0738921	intron
chrX	120632000	120634999	-0.115408	0.616263	intron
chrX	120644600	120648199	0.16955	0.38218	intron
chrX	120651000	120652199	0.55614	0.0861017	intron
chrX	120653600	120654999	-0.0273447	0.912547	intron
chrX	120668400	120671199	0.187563	0.428139	intron
chrX	120680600	120681599	-0.00676441	0.98293	intron
chrX	120683200	120686399	-0.517204	0.00347837	intron
chrX	120690200	120692799	-0.0381379	0.88449	intron
chrX	120700200	120701999	-0.330573	0.180034	intron
chrX	120705000	120707399	0.138858	0.56921	intron
chrX	120711400	120712799	-0.296636	0.231476	intron
chrX	120714800	120720799	0.0363785	0.796427	intron
chrX	120721400	120725599	0.0336998	0.852173	intron
chrX	120732200	120733599	-0.588843	0.0976895	intron
chrX	120734800	120735399	-0.254954	0.54203	intron
chrX	120756200	120756999	0.0347678	0.849429	intron
chrX	120758600	120760399	-0.241459	0.237132	intron
chrX	120761400	120767599	-0.15458	0.246502	intron
chrX	120771400	120773199	0.00460331	0.989338	intron
chrX	120775600	120777999	-0.104483	0.587023	intron
chrX	120783000	120785799	-0.247904	0.261702	intron
chrX	120786600	120788399	0.525537	0.0228403	intron
chrX	120789400	120790399	-0.447423	0.188653	intron
chrX	120794000	120795399	0.0189005	0.946984	intron
chrX	120796800	120797599	-0.0573007	0.863637	intron
chrX	120804600	120810999	-0.0499721	0.72274	intron
chrX	120813200	120814399	0.279766	0.313568	intron
chrX	120815400	120817399	0.262756	0.228992	intron
chrX	120819200	120819599	0.135882	0.750144	intron
chrX	120820600	120821199	-0.173679	0.650501	intron
chrX	120822600	120825599	-0.290156	0.148784	intron
chrX	120829000	120829799	-0.567453	0.202885	intron
chrX	120837000	120840199	0.012822	0.934146	intron
chrX	120841600	120842799	-0.167075	0.690791	intron
chrX	120844200	120847399	0.262863	0.275291	intron
chrX	120858600	120859799	-0.177252	0.483063	intron
chrX	120861200	120863799	-0.185533	0.503847	intron
chrX	120877400	120880999	0.0708705	0.760572	intron
chrX	120884800	120887199	-0.0270654	0.886803	intron
chrX	120890200	120891799	0.343097	0.125092	intron
chrX	120893000	120897199	0.286227	0.106562	intron
chrX	120899800	120901199	-0.0518728	0.853132	intron
chrX	120905600	120906399	-0.143973	0.552836	exon
chrX	120910400	120916799	0.163954	0.171211	exon
chrX	120917800	120920599	-0.0351375	0.86979	intergenic
chrX	120921600	120926999	0.126105	0.444519	intergenic
chrX	120927600	120946599	-0.0376216	0.675486	intergenic
chrX	120947800	120955799	0.112525	0.237059	intergenic
chrX	120956600	120959199	-0.0521629	0.760826	intergenic
chrX	120966600	120971399	-0.00552908	0.96977	intergenic
chrX	120972000	120973199	0.383736	0.255599	intergenic
chrX	120983400	120997599	0.0463291	0.521893	intergenic
chrX	120998200	121015599	0.0272135	0.733003	intergenic
chrX	121019800	121026999	-0.0602397	0.669808	intergenic
chrX	121030200	121031199	0.369564	0.29489	intergenic
chrX	121040200	121044999	0.0885672	0.484897	intergenic
chrX	121046400	121047399	0.234588	0.425016	intergenic
chrX	121048800	121050199	-0.029343	0.867949	intergenic
chrX	121054200	121056399	-0.028527	0.790365	intergenic
chrX	121057200	121065399	0.0237406	0.791555	intergenic
chrX	121066800	121068399	0.304024	0.330714	intergenic
chrX	121069000	121071999	-0.121503	0.473357	intergenic
chrX	121072600	121075199	0.204923	0.320431	intergenic
chrX	121075800	121078399	-0.0453396	0.847313	intergenic
chrX	121079200	121081999	0.118127	0.60886	intergenic
chrX	121085400	121087599	-0.202454	0.303891	intergenic
chrX	121088400	121089599	0.100746	0.750953	intergenic
chrX	121092000	121093799	0.412786	0.0319162	intergenic
chrX	121094200	121098799	0.170435	0.35147	intergenic
chrX	121099400	121108999	-0.0944449	0.281025	intergenic
chrX	121110000	121111999	-0.00929901	0.967334	intergenic
chrX	121112800	121121399	0.119051	0.327108	intergenic
chrX	121122000	121123599	0.807928	0.00133437	intergenic
chrX	121126800	121133799	-0.0186575	0.873554	intergenic
chrX	121137600	121139399	0.317836	0.176801	intergenic
chrX	121142600	121145599	0.0183324	0.933688	intergenic
chrX	121150400	121152199	-0.11499	0.373301	intergenic
chrX	121153800	121158999	-0.147819	0.197718	intergenic
chrX	121167000	121169799	-0.123244	0.56555	intergenic
chrX	121169800	121178799	0.271072	0.0027362	intergenic
chrX	121179600	121189399	0.0727405	0.549038	intergenic
chrX	121190000	121195399	0.0977739	0.476809	intergenic
chrX	121197200	121199199	0.127989	0.64629	intergenic
chrX	121200400	121208999	0.249409	0.0238426	intergenic
chrX	121209800	121213999	0.0894582	0.482481	intergenic
chrX	121214800	121221399	0.120096	0.290237	intergenic
chrX	121222000	121225999	0.27408	0.0643491	intergenic
chrX	121226000	121228799	0.0746181	0.63163	intergenic
chrX	121231400	121234199	-0.0669592	0.690189	intergenic
chrX	121236200	121249599	0.0299217	0.617121	intergenic
chrX	121250600	121256799	0.238676	0.0778723	intergenic
chrX	121261600	121263599	-0.279617	0.285509	intergenic
chrX	121264200	121267799	0.0106831	0.921203	intergenic
chrX	121271000	121276199	0.144324	0.296133	intergenic
chrX	121281200	121285799	0.0590822	0.535185	intergenic
chrX	121287000	121289399	0.108518	0.590776	intergenic
chrX	121292400	121297799	0.199737	0.0886619	intergenic
chrX	121299600	121305199	-0.00739917	0.953872	intergenic
chrX	121308200	121308999	0.360437	0.396656	intergenic
chrX	121309600	121310999	0.00237703	0.992266	intergenic
chrX	121314200	121324399	0.00229416	0.977607	intergenic
chrX	121325000	121332199	-0.176804	0.0118891	intergenic
chrX	121334000	121336799	-0.0303292	0.789156	intergenic
chrX	121337400	121341599	0.0501185	0.716522	intergenic
chrX	121341800	121347799	0.133856	0.288596	intergenic
chrX	121348600	121352999	-0.0779127	0.51463	intergenic
chrX	121355400	121367599	0.0848667	0.318569	intergenic
chrX	121368600	121371799	0.020931	0.860949	intergenic
chrX	121372800	121385799	-0.0952557	0.175625	intergenic
chrX	121386400	121390199	-0.033114	0.838194	intergenic
chrX	121391200	121394199	0.0709234	0.763416	intergenic
chrX	121395600	121396999	-0.153235	0.530766	intergenic
chrX	121397600	121409799	0.0436672	0.532024	intergenic
chrX	121410400	121412799	0.238031	0.22909	intergenic
chrX	121416200	121417399	-0.20824	0.608743	intergenic
chrX	121419000	121419399	0.713994	0.048477	intergenic
chrX	121424400	121430799	0.0115257	0.932901	intergenic
chrX	121432800	121438399	0.207818	0.0645735	intergenic
chrX	121446400	121451399	0.299912	0.0752998	intergenic
chrX	121452200	121453399	-0.187054	0.261385	intergenic
chrX	121454200	121466999	-0.0768608	0.258463	intergenic
chrX	121467800	121470199	0.0933897	0.755862	intergenic
chrX	121473600	121476599	0.19299	0.38147	intergenic
chrX	121477600	121481399	0.00524632	0.969961	intergenic
chrX	121482600	121485799	-0.284574	0.291403	intergenic
chrX	121490200	121491799	-0.143947	0.518991	intergenic
chrX	121493400	121496999	-0.00176011	0.991248	intergenic
chrX	121498800	121501799	0.102372	0.495915	intergenic
chrX	121502400	121506999	0.0949062	0.53471	intergenic
chrX	121508000	121510799	0.11199	0.52945	intergenic
chrX	121514800	121517399	-0.102313	0.443452	intergenic
chrX	121522400	121534599	0.0374769	0.717064	intergenic
chrX	121536400	121538199	-0.375531	0.156861	intergenic
chrX	121539000	121539999	-0.0671819	0.813961	intergenic
chrX	121544600	121550799	0.0301952	0.684777	intergenic
chrX	121551400	121552199	-0.0601028	0.609079	intergenic
chrX	121555200	121556199	0.0429529	0.681534	intergenic
chrX	121557200	121563599	0.0448383	0.680186	intergenic
chrX	121573000	121578399	0.0105126	0.93293	intergenic
chrX	121578600	121585399	0.302057	0.00341125	intergenic
chrX	121591600	121594599	0.419672	0.0260958	intergenic
chrX	121595200	121595599	1.09172	0.0169727	intergenic
chrX	121597000	121601599	0.30953	0.0440447	intergenic
chrX	121602200	121603599	0.323189	0.10108	intergenic
chrX	121604200	121608399	0.220717	0.0853298	intergenic
chrX	121609000	121613399	-0.0280132	0.812713	intergenic
chrX	121618800	121621399	-0.000286149	0.998671	intergenic
chrX	121623400	121630799	0.0778453	0.552254	intergenic
chrX	121632800	121637799	0.263069	0.0921393	intergenic
chrX	121642400	121646599	-0.0695761	0.72256	intergenic
chrX	121647200	121658999	0.182077	0.0359578	intergenic
chrX	121659800	121661199	-0.147537	0.560514	intergenic
chrX	121661800	121662599	0.167635	0.612302	intergenic
chrX	121667800	121685999	-0.0542338	0.450868	intergenic
chrX	121687400	121688599	0.0271926	0.938918	intergenic
chrX	121690200	121692199	0.12579	0.727244	intergenic
chrX	121693400	121696799	-0.210293	0.185022	intergenic
chrX	121701800	121702799	-0.0656727	0.869046	intergenic
chrX	121704800	121709599	0.184303	0.239972	intergenic
chrX	121710400	121714199	0.208335	0.167532	intergenic
chrX	121722200	121726999	-0.0233686	0.850058	intergenic
chrX	121727600	121732999	-0.1465	0.220245	intergenic
chrX	121740400	121746799	-0.0737677	0.526111	intergenic
chrX	121748400	121752399	0.105631	0.508624	intergenic
chrX	121754400	121756799	0.346053	0.147385	intergenic
chrX	121758000	121767399	0.0553946	0.606153	intergenic
chrX	121768000	121770399	0.0842382	0.597053	intergenic
chrX	121771000	121778799	0.00666697	0.939232	intergenic
chrX	121779800	121789799	0.0857256	0.34466	intergenic
chrX	121793200	121795199	0.0178138	0.944171	intergenic
chrX	121796000	121804399	0.00616346	0.960025	intergenic
chrX	121805200	121805999	-0.0557746	0.887616	intergenic
chrX	121808200	121808999	0.445129	0.229649	intergenic
chrX	121811800	121813999	0.0770114	0.755274	intergenic
chrX	121815200	121816999	0.0364905	0.873034	intergenic
chrX	121818200	121820999	0.0699168	0.755395	intergenic
chrX	121824200	121825599	0.352167	0.220877	intergenic
chrX	121825600	121832399	0.164309	0.130613	intergenic
chrX	121833800	121843999	0.0279948	0.711922	intergenic
chrX	121844600	121852999	0.00756016	0.928121	intergenic
chrX	121853600	121858799	-0.340773	0.0253239	intergenic
chrX	121863200	121865199	-0.202307	0.398861	intergenic
chrX	121865800	121870399	0.0515987	0.733364	intergenic
chrX	121871000	121881199	0.0203377	0.803275	intergenic
chrX	121881800	121884999	0.176145	0.239017	intergenic
chrX	121885800	121891799	0.0977158	0.511674	intergenic
chrX	121893000	121894599	0.103241	0.687591	intergenic
chrX	121899000	121902199	-0.275423	0.0403703	intergenic
chrX	121905800	121907599	-0.220185	0.42517	intergenic
chrX	121908400	121919999	0.0495784	0.55964	intergenic
chrX	121921600	121923999	0.0103636	0.960206	intergenic
chrX	121926400	121935599	-0.113197	0.26479	intergenic
chrX	121941400	121949799	0.00843316	0.936368	intergenic
chrX	121956000	121965999	0.101673	0.262292	intergenic
chrX	121966600	121972599	-0.0328817	0.746859	intergenic
chrX	121977000	121977999	0.0311553	0.906588	intergenic
chrX	121984600	121986999	-0.0820934	0.706916	intergenic
chrX	121987800	121990199	0.103417	0.608129	intergenic
chrX	121991400	121993599	0.135413	0.464668	intergenic
chrX	121994200	121998599	0.310744	0.0494802	intergenic
chrX	122001400	122007999	-0.147379	0.130986	intergenic
chrX	122011000	122013199	-0.203955	0.490116	intergenic
chrX	122015000	122018799	-0.121925	0.4598	intergenic
chrX	122022600	122023999	-0.238142	0.450149	intergenic
chrX	122025000	122026999	0.0477949	0.81873	intergenic
chrX	122030400	122032599	-0.173802	0.543222	intergenic
chrX	122037600	122038399	0.774562	0.0457698	intergenic
chrX	122041600	122042399	0.276998	0.514287	intergenic
chrX	122044200	122052599	0.0445402	0.697156	intergenic
chrX	122053800	122059999	0.0732118	0.54874	intergenic
chrX	122067400	122068999	-0.234968	0.194819	intergenic
chrX	122069600	122082599	0.150272	0.0377653	intergenic
chrX	122085200	122089599	0.0732354	0.615265	intergenic
chrX	122090400	122091599	-0.0673681	0.75041	intergenic
chrX	122092200	122099999	-0.0162784	0.894652	intergenic
chrX	122100800	122106999	-0.0060158	0.968286	intergenic
chrX	122108200	122115999	-0.0571257	0.570982	intergenic
chrX	122117200	122125799	0.112983	0.312629	intergenic
chrX	122127600	122132599	0.00944215	0.946475	intergenic
chrX	122132800	122134199	0.199598	0.565703	intergenic
chrX	122141600	122143599	0.0331189	0.846443	intergenic
chrX	122144400	122146999	-0.0874082	0.607906	intergenic
chrX	122154800	122156599	0.00453166	0.980235	intergenic
chrX	122165400	122165999	-0.19956	0.607016	intergenic
chrX	122166800	122169199	-0.142097	0.514899	intergenic
chrX	122169800	122172399	0.0915558	0.70806	intergenic
chrX	122173600	122180399	-0.0263727	0.812439	intergenic
chrX	122190600	122191999	-0.0282642	0.911357	intergenic
chrX	122199800	122200799	-0.375537	0.224864	intergenic
chrX	122201600	122218599	0.0264665	0.709462	intergenic
chrX	122229400	122233399	0.41042	0.00734078	intergenic
chrX	122234000	122254599	-0.0404511	0.379847	intergenic
chrX	122256200	122257199	0.562401	0.278717	intergenic
chrX	122258600	122261799	0.0436022	0.750705	intergenic
chrX	122262400	122264199	0.0815185	0.6681	intergenic
chrX	122265600	122266799	-0.112905	0.645403	intergenic
chrX	122267800	122269799	-0.0778724	0.76173	intergenic
chrX	122270600	122274599	0.0250289	0.857326	intergenic
chrX	122281000	122283599	0.0215015	0.919775	intergenic
chrX	122285600	122300199	0.0737194	0.442872	intergenic
chrX	122301800	122303399	0.177739	0.518506	intergenic
chrX	122305400	122308999	0.205195	0.297139	intergenic
chrX	122309600	122316599	-0.193332	0.0958338	intergenic
chrX	122318400	122326599	0.137907	0.16628	intergenic
chrX	122327200	122342399	-0.0256306	0.723785	intergenic
chrX	122343200	122344599	0.0411898	0.80069	intergenic
chrX	122345400	122351999	0.0250359	0.832438	intergenic
chrX	122352800	122356799	0.0586122	0.756387	intergenic
chrX	122357600	122367399	0.0272696	0.73469	intergenic
chrX	122371000	122372599	-0.796884	0.000992295	intergenic
chrX	122373600	122375999	-0.0448685	0.815654	intergenic
chrX	122377000	122378199	0.380452	0.220008	intergenic
chrX	122379800	122380599	-0.213339	0.591933	intergenic
chrX	122381600	122385399	0.00154906	0.994897	intergenic
chrX	122390000	122394399	0.379912	0.0488901	intergenic
chrX	122395400	122398199	-0.108634	0.635696	exon
chrX	122402200	122404999	0.157283	0.515997	intergenic
chrX	122407200	122409599	0.0782635	0.704795	intergenic
chrX	122413000	122413599	0.323349	0.574556	intergenic
chrX	122417000	122419199	-0.191192	0.35874	intergenic
chrX	122420000	122422799	0.18722	0.368143	intergenic
chrX	122423800	122425399	0.342284	0.266254	intergenic
chrX	122434200	122436399	-0.157475	0.541644	intergenic
chrX	122437200	122437999	-0.386688	0.333698	intergenic
chrX	122438800	122441999	0.00245892	0.989684	intergenic
chrX	122443200	122452599	-0.0622602	0.420809	intergenic
chrX	122453800	122458599	-0.0110168	0.940239	intergenic
chrX	122458600	122460599	-0.0155674	0.952093	intergenic
chrX	122465000	122465799	-0.610267	0.0744881	intergenic
chrX	122466400	122469799	0.0761883	0.644381	intergenic
chrX	122470400	122472799	-0.0552697	0.868518	intergenic
chrX	122476600	122479599	-0.32227	0.0758399	intergenic
chrX	122491000	122493199	0.392421	0.174674	intergenic
chrX	122493800	122495399	0.253166	0.255538	intergenic
chrX	122495800	122498599	0.121487	0.512146	intergenic
chrX	122499400	122501199	-0.0491047	0.844955	intergenic
chrX	122503800	122505999	-0.328908	0.228032	intergenic
chrX	122508400	122509999	-0.249324	0.423083	intergenic
chrX	122512200	122513999	0.154818	0.588683	intergenic
chrX	122514600	122515799	0.0389187	0.887558	intergenic
chrX	122517400	122523999	-0.0921504	0.538013	intergenic
chrX	122525000	122542199	-0.00967355	0.896385	intergenic
chrX	122543400	122548599	0.155354	0.356535	intergenic
chrX	122557000	122570399	-0.0181424	0.812125	intergenic
chrX	122574200	122583599	0.207077	0.0270433	intergenic
chrX	122584200	122586199	0.134392	0.526077	intergenic
chrX	122587000	122588199	-0.199096	0.479381	intergenic
chrX	122589200	122591199	-0.0964017	0.682814	intergenic
chrX	122592200	122598399	-0.0288306	0.814061	intergenic
chrX	122602600	122611399	-0.0352649	0.735035	intergenic
chrX	122615400	122619399	0.325509	0.0301206	intergenic
chrX	122621200	122623799	0.219667	0.376945	intergenic
chrX	122625400	122629199	-0.0877559	0.619615	intergenic
chrX	122632600	122650399	0.0510198	0.440125	intergenic
chrX	122651800	122654599	0.0925545	0.660486	intergenic
chrX	122656000	122657199	0.103458	0.723858	intergenic
chrX	122657800	122659399	-0.116214	0.641232	intergenic
chrX	122663600	122664199	0.00881277	0.984342	intergenic
chrX	122667200	122670999	0.44928	0.0065429	intergenic
chrX	122677200	122690599	-0.0175083	0.816665	intergenic
chrX	122692400	122694599	0.0935049	0.703837	intergenic
chrX	122698000	122713199	0.101447	0.20062	intergenic
chrX	122713400	122721399	0.015251	0.867585	intergenic
chrX	122723600	122724799	0.0541259	0.826854	intergenic
chrX	122735000	122736399	-0.00829777	0.980299	intergenic
chrX	122743600	122744799	0.0425453	0.888785	intergenic
chrX	122746400	122746999	-0.149415	0.547688	intergenic
chrX	122752000	122759399	0.0117379	0.879491	intergenic
chrX	122760000	122764399	0.0248395	0.863723	intergenic
chrX	122771200	122774399	0.614644	0.000382545	intergenic
chrX	122775000	122776599	-0.518968	0.0185656	intergenic
chrX	122778600	122780199	0.0105463	0.952972	intergenic
chrX	122781400	122785399	0.066323	0.767946	intergenic
chrX	122788600	122791599	-0.249147	0.14874	intergenic
chrX	122792000	122801199	-0.0203143	0.829581	intergenic
chrX	122801800	122804399	0.250387	0.204612	intergenic
chrX	122808600	122809399	0.517768	0.162304	intergenic
chrX	122820400	122823399	0.0440399	0.824346	intergenic
chrX	122829000	122840199	0.113268	0.313104	intergenic
chrX	122845400	122849799	0.211419	0.160073	intergenic
chrX	122852800	122853999	0.398421	0.239862	intergenic
chrX	122854600	122857599	0.282466	0.169011	intergenic
chrX	122858600	122863399	-0.0482988	0.67341	intergenic
chrX	122868000	122869599	0.114425	0.497212	intergenic
chrX	122870200	122871199	0.187373	0.423333	intergenic
chrX	122871800	122878799	-0.00292299	0.975856	intergenic
chrX	122879600	122881999	-0.0883361	0.702565	intergenic
chrX	122886800	122887999	-0.0303619	0.920357	intergenic
chrX	122892400	122894199	0.121648	0.550308	intergenic
chrX	122895000	122898199	0.273866	0.176257	intergenic
chrX	122898800	122901799	0.0418554	0.792399	intergenic
chrX	122908000	122909399	-0.391076	0.330481	intergenic
chrX	122910600	122917399	-0.160138	0.255123	intergenic
chrX	122920800	122923999	-0.209135	0.29759	intergenic
chrX	122930800	122933199	-0.197752	0.33626	intergenic
chrX	122941600	122949199	0.0865836	0.391238	intergenic
chrX	122949800	122951599	-0.0604813	0.811227	intergenic
chrX	122956600	122965399	-0.127674	0.269794	intergenic
chrX	122966400	122975199	-0.0886159	0.445766	intergenic
chrX	122976000	122977199	0.307082	0.392916	intergenic
chrX	122978200	122987999	-0.0296892	0.696253	intergenic
chrX	122989200	123000199	0.0950055	0.186281	intergenic
chrX	123000800	123006199	0.16123	0.192542	intergenic
chrX	123006800	123026599	-0.0661687	0.240121	intergenic
chrX	123028200	123030799	0.0129355	0.913759	intergenic
chrX	123077600	123083199	-0.120934	0.0467711	intergenic
chrX	123086600	123087799	0.344524	0.311873	intergenic
chrX	123094200	123095799	-0.26026	0.323683	intergenic
chrX	123096400	123105599	0.112967	0.203758	exon
chrX	123148600	123150399	0.302547	0.0701206	intron
chrX	123153400	123154399	-0.00523683	0.982815	intron
chrX	123171400	123171799	0.071206	0.753687	intron
chrX	123218200	123219999	-0.217025	0.130802	intergenic
chrX	123223400	123230799	-0.00324472	0.965601	intergenic
chrX	123231600	123241199	0.140345	0.0519394	intergenic
chrX	123253200	123253599	-0.245546	0.359237	intergenic
chrX	123289000	123289799	-0.05853	0.682829	intergenic
chrX	123367600	123368999	0.0550015	0.779535	intergenic
chrX	123374600	123375399	0.124497	0.514153	intergenic
chrX	123410600	123410999	0.0667887	0.773034	intergenic
chrX	123464000	123468599	0.0183484	0.814638	intergenic
chrX	123469200	123471999	0.108238	0.313682	intergenic
chrX	123473600	123476599	0.093648	0.392653	intergenic
chrX	123506800	123507399	0.0919608	0.543963	intergenic
chrX	123550600	123552199	0.0411992	0.747985	intergenic
chrX	123566800	123568399	0.02273	0.870813	intergenic
chrX	123612600	123613399	0.00761125	0.97993	intergenic
chrX	123645400	123646399	-0.134746	0.701363	intergenic
chrX	123649200	123651599	0.18633	0.406347	intergenic
chrX	123652200	123653599	0.088638	0.743738	intergenic
chrX	123657000	123659399	0.26571	0.156861	intergenic
chrX	123660000	123663599	0.0935213	0.485521	intergenic
chrX	123664200	123666399	-5.87688e-05	0.999687	intergenic
chrX	123676800	123678199	0.0386641	0.773735	intergenic
chrX	123678800	123685199	0.0059625	0.937278	intergenic
chrX	124048200	124050399	-0.0750013	0.651228	intergenic
chrX	124067200	124068399	-0.0388338	0.8254	intergenic
chrX	124071000	124072399	-0.182324	0.476797	intergenic
chrX	124077200	124078199	-0.0692433	0.71475	intergenic
chrX	124093600	124094999	-0.280207	0.254025	intergenic
chrX	124097600	124101599	-0.0168829	0.917798	intergenic
chrX	124102200	124109999	-0.0404559	0.70137	intergenic
chrX	124111400	124131199	-0.101281	0.0843521	exon
chrX	124132200	124133199	-0.29036	0.367947	exon
chrX	124134000	124151799	0.0243082	0.670548	exon
chrX	124152600	124159199	0.0993727	0.34243	intergenic
chrX	124159800	124162399	0.0558682	0.665884	intergenic
chrX	124163800	124165799	-0.426909	0.099186	intergenic
chrX	124175600	124177199	-0.0120284	0.964902	intergenic
chrX	124177200	124183799	-0.174127	0.0634051	intergenic
chrX	124184400	124186399	0.362851	0.102371	intergenic
chrX	124187200	124210199	-0.0304478	0.541351	intergenic
chrX	126024400	126030799	-0.087816	0.346553	intergenic
chrX	126051400	126053799	-0.338981	0.00467809	intergenic
chrX	126081000	126087199	0.21992	0.0543297	intergenic
chrX	126088200	126089599	-0.526604	0.0310567	intergenic
chrX	126091400	126092399	-0.333463	0.303266	intergenic
chrX	126101200	126104199	0.157614	0.254861	intergenic
chrX	126105400	126126999	-0.00585102	0.910624	intergenic
chrX	126128000	126129399	0.0321782	0.878079	intergenic
chrX	126130000	126136199	-0.0956738	0.301906	intergenic
chrX	126140600	126143799	0.0789854	0.413759	intergenic
chrX	126150600	126152399	0.224432	0.402939	intergenic
chrX	126156600	126160799	-0.133772	0.32937	intergenic
chrX	126161400	126168399	-0.131005	0.273714	intergenic
chrX	126168800	126175199	0.00582777	0.963239	intergenic
chrX	126179000	126188999	-0.0952332	0.256502	intergenic
chrX	126189800	126193399	0.208726	0.203033	intergenic
chrX	126194000	126196399	0.22308	0.0992647	intergenic
chrX	126202800	126214799	0.060601	0.380151	intergenic
chrX	126220800	126227799	-0.0957738	0.312273	intergenic
chrX	126228400	126234999	-0.155726	0.139024	intergenic
chrX	126235400	126239799	-0.0293834	0.863798	intergenic
chrX	126243800	126244799	-0.19633	0.414751	intergenic
chrX	126254600	126254999	0.194041	0.555704	intergenic
chrX	126265000	126274799	0.0141281	0.866046	intergenic
chrX	126276600	126291999	-0.060783	0.442053	intergenic
chrX	126298400	126301199	-0.0324887	0.819941	intergenic
chrX	126301800	126302199	-0.403249	0.338904	intergenic
chrX	126302800	126305199	-0.138338	0.554629	intergenic
chrX	126306000	126329599	0.0594282	0.2836	intergenic
chrX	126330800	126332199	0.0104813	0.959344	intergenic
chrX	126332800	126342599	-0.0579399	0.387106	intergenic
chrX	126343200	126357399	0.0235861	0.681337	intergenic
chrX	126358600	126360199	0.170299	0.519523	intergenic
chrX	126365200	126367399	0.0140376	0.943088	intergenic
chrX	126368200	126370799	0.0604397	0.687397	intergenic
chrX	126372000	126383399	0.0536398	0.474095	intergenic
chrX	126386800	126387999	-0.379909	0.197296	intergenic
chrX	126388800	126390999	-5.53161e-05	0.999816	intergenic
chrX	126391400	126393599	-0.0357743	0.848766	intergenic
chrX	126396000	126399399	0.145414	0.357225	intergenic
chrX	126400200	126402999	0.00610598	0.97092	intergenic
chrX	126409800	126414399	-0.0203943	0.827181	intergenic
chrX	126416400	126422199	0.244979	0.101244	intergenic
chrX	126426000	126429799	-0.110014	0.472314	intergenic
chrX	126431400	126452999	0.0299933	0.587611	intergenic
chrX	126455400	126457799	-0.187346	0.472868	intergenic
chrX	126459400	126461799	0.0331987	0.872876	intergenic
chrX	126462400	126464199	0.165826	0.539493	intergenic
chrX	126468800	126470799	0.140992	0.613219	intergenic
chrX	126476200	126486399	-0.071118	0.279315	intergenic
chrX	126491800	126513799	0.0488528	0.454759	intergenic
chrX	126517200	126522799	-0.161672	0.308054	intergenic
chrX	126527200	126529199	0.116882	0.635022	intergenic
chrX	126532000	126533999	-0.414664	0.135317	intergenic
chrX	126546600	126547999	-0.135202	0.432786	intergenic
chrX	126548800	126560599	0.0565345	0.562694	intergenic
chrX	126561200	126566399	0.0658515	0.664845	intergenic
chrX	126567000	126573999	0.0128511	0.901153	intergenic
chrX	126575000	126576999	0.00232805	0.992453	intergenic
chrX	126577600	126584599	0.0725297	0.480385	intergenic
chrX	126586400	126587799	-0.0118494	0.947394	intergenic
chrX	126592600	126593399	0.124452	0.601188	intergenic
chrX	126596600	126598199	0.669432	0.0120708	intergenic
chrX	126598800	126600799	0.459083	0.0894529	intergenic
chrX	126601600	126606199	0.158281	0.136309	intergenic
chrX	126607400	126615999	0.023297	0.850866	intergenic
chrX	126618200	126620599	-0.0338337	0.901948	intergenic
chrX	126625800	126629399	-0.162128	0.138757	intergenic
chrX	126630400	126636799	-0.0178718	0.858715	intergenic
chrX	126639800	126642599	-0.0221435	0.883673	intergenic
chrX	126643000	126644799	0.161083	0.34421	intergenic
chrX	126646200	126647199	-0.158016	0.514799	intergenic
chrX	126651200	126653399	-0.190184	0.348802	intergenic
chrX	126654000	126656999	0.174024	0.219173	intergenic
chrX	126657800	126659599	-0.500625	0.0158969	intergenic
chrX	126660000	126661199	0.63755	0.0247452	intergenic
chrX	126663000	126665199	-0.426176	0.0380354	intergenic
chrX	126669400	126673799	-0.00454015	0.974042	intergenic
chrX	126674400	126675799	0.0191839	0.922743	intergenic
chrX	126677400	126682199	0.105576	0.419636	intergenic
chrX	126685000	126685999	0.305494	0.361959	intergenic
chrX	126793200	126815999	-0.0905908	0.132197	intergenic
chrX	126817400	126820199	0.00932783	0.944142	intergenic
chrX	126828400	126854999	0.095309	0.126034	intergenic
chrX	126857800	126859599	-0.35214	0.0268303	intergenic
chrX	126860200	126870599	0.0392233	0.569332	intergenic
chrX	126871400	126873799	0.0976671	0.649217	intergenic
chrX	126881800	126899799	0.125572	0.0631975	intergenic
chrX	126900800	126907399	0.0464633	0.607843	intergenic
chrX	126909000	126910599	-0.11589	0.629435	intergenic
chrX	126916400	126943999	-0.0312258	0.576239	intergenic
chrX	126944800	126950199	0.0388556	0.765204	intergenic
chrX	126950800	126962199	-0.00893863	0.926939	intergenic
chrX	126968200	126975399	-0.134917	0.175546	intergenic
chrX	126976400	126989199	-0.0233772	0.700601	intergenic
chrX	126991200	127000799	-0.0285145	0.633714	intergenic
chrX	127002400	127003799	-0.0710842	0.584055	intergenic
chrX	127005600	127007799	-0.117279	0.291042	intergenic
chrX	127008200	127020799	-0.0641424	0.302281	intergenic
chrX	127021600	127029199	-0.00608233	0.924718	intergenic
chrX	127029800	127037199	0.231596	0.0464887	intergenic
chrX	127044200	127047799	-0.0629651	0.683126	intron
chrX	127048400	127050799	0.311486	0.328005	intron
chrX	127051400	127052999	0.153315	0.606442	intron
chrX	127053600	127055399	0.159331	0.467673	intron
chrX	127058200	127058999	0.261474	0.469244	intron
chrX	127060800	127061799	-0.259814	0.510218	exon
chrX	127062600	127068199	0.0385649	0.762019	exon
chrX	127069600	127070999	-0.372793	0.17736	intergenic
chrX	127071600	127106199	0.0234558	0.708155	intergenic
chrX	127107200	127124799	0.0251905	0.694128	intergenic
chrX	127130800	127155599	0.010957	0.87505	intergenic
chrX	127156800	127165799	-0.0897967	0.321204	intergenic
chrX	127172000	127183399	0.194624	0.010657	intergenic
chrX	127184400	127186599	0.144187	0.543957	intergenic
chrX	127187400	127188999	-0.365049	0.111977	intergenic
chrX	127189800	127192599	-0.184075	0.2324	intergenic
chrX	127193200	127201999	0.0429048	0.55735	intergenic
chrX	127202800	127204999	0.111595	0.669431	intergenic
chrX	127205600	127206599	-0.05413	0.789182	intergenic
chrX	127208800	127211199	0.0423304	0.845444	intergenic
chrX	127212400	127225999	0.0401289	0.599787	intergenic
chrX	127229400	127232799	-0.165819	0.26355	intergenic
chrX	127234800	127248199	0.147027	0.0691581	intergenic
chrX	127249400	127256599	-0.061105	0.567348	intergenic
chrX	127257200	127258999	0.0428892	0.864717	intergenic
chrX	127260600	127268799	-0.0198571	0.837422	intergenic
chrX	127274600	127282199	-0.0895603	0.381162	intergenic
chrX	127282800	127285399	0.153205	0.482574	intergenic
chrX	127286000	127291599	0.0228412	0.84339	intergenic
chrX	127295400	127296599	-0.214572	0.432226	intergenic
chrX	127297400	127311399	-0.148724	0.0794333	intergenic
chrX	127313400	127317199	0.158842	0.363244	intergenic
chrX	127317800	127342399	0.0300498	0.621391	intergenic
chrX	127343400	127349199	-0.0324563	0.78375	intergenic
chrX	127349800	127360399	-0.121755	0.321123	intergenic
chrX	127361000	127362199	0.123383	0.585984	intergenic
chrX	127365800	127366599	0.441922	0.223983	intergenic
chrX	127367400	127368199	0.579078	0.193388	intergenic
chrX	127382600	127386599	-0.0634032	0.713454	intergenic
chrX	127387200	127389599	0.117664	0.490895	intergenic
chrX	127395600	127397999	-0.152775	0.501511	exon
chrX	127398800	127410999	-0.0695435	0.452061	intergenic
chrX	127412600	127415999	-0.0687445	0.69068	intergenic
chrX	127417600	127418799	-0.534087	0.160657	intergenic
chrX	127419600	127420799	0.221922	0.445254	intergenic
chrX	127422600	127428599	-0.0145582	0.882945	intergenic
chrX	127429400	127437399	-0.0678663	0.471987	intergenic
chrX	127441200	127442599	0.0516534	0.855604	intergenic
chrX	127444600	127470799	0.0817394	0.0897228	intergenic
chrX	127471400	127483599	0.0428173	0.622892	intergenic
chrX	127485800	127486999	0.140823	0.631339	intergenic
chrX	127487800	127490199	0.0240196	0.932481	intergenic
chrX	127494400	127500399	-0.0379678	0.797333	intergenic
chrX	127510600	127510999	1.20921	0.00248695	intergenic
chrX	127512000	127513999	0.161893	0.444817	intergenic
chrX	127515000	127517399	0.324671	0.100612	intergenic
chrX	127520600	127521799	-0.0698004	0.83041	intergenic
chrX	127522800	127526399	0.316566	0.0279755	intergenic
chrX	127527200	127537199	0.173974	0.0783746	intergenic
chrX	127541800	127543599	-0.16766	0.472412	intergenic
chrX	127545200	127552199	0.0162641	0.916755	intergenic
chrX	127558000	127559999	-0.261839	0.330656	intergenic
chrX	127560800	127562199	0.338472	0.283554	intergenic
chrX	127567000	127611999	-0.00721764	0.877019	intergenic
chrX	127612800	127619999	0.188713	0.152505	intergenic
chrX	127624400	127637999	-0.0709403	0.455814	intergenic
chrX	127639400	127642599	0.00254831	0.989315	intergenic
chrX	127643200	127648999	-0.250344	0.0187506	intergenic
chrX	127649800	127653199	-0.0522623	0.763744	intergenic
chrX	127654400	127660399	0.134638	0.259664	intergenic
chrX	127661000	127674199	-0.121696	0.0894354	intergenic
chrX	127674800	127678599	0.0827489	0.653657	intergenic
chrX	127679800	127681199	0.077376	0.750175	intergenic
chrX	127684600	127685399	0.171356	0.59645	intergenic
chrX	127686600	127702399	-0.0211646	0.752137	intergenic
chrX	127703000	127703399	0.470165	0.30999	intergenic
chrX	127704400	127710999	0.0188086	0.886787	intergenic
chrX	127712800	127714799	0.505312	0.0649779	intergenic
chrX	127717400	127725199	-0.02373	0.835914	exon
chrX	127731400	127735399	-0.0551377	0.641685	intron
chrX	127736000	127760199	0.0458707	0.318042	exon
chrX	127760800	127766599	0.0344736	0.763484	intergenic
chrX	127767200	127771799	-0.0856555	0.598757	intergenic
chrX	127776800	127778999	0.0246667	0.917209	intergenic
chrX	127780400	127781799	-0.185799	0.491712	intergenic
chrX	127788000	127793999	0.0377071	0.727598	intergenic
chrX	127794600	127796199	0.161158	0.261565	intergenic
chrX	127800000	127801399	0.12516	0.510526	intergenic
chrX	127801600	127815799	-0.00527346	0.934086	intergenic
chrX	127817200	127818999	0.278962	0.359101	intergenic
chrX	127821200	127829799	0.0319693	0.789059	intergenic
chrX	127831800	127833399	0.133908	0.556269	intergenic
chrX	127840800	127841799	0.175222	0.67302	intergenic
chrX	127850000	127851999	0.190631	0.47155	intergenic
chrX	127852600	127853399	0.475915	0.11917	intergenic
chrX	127854200	127858399	-0.213991	0.28924	intergenic
chrX	127862000	127870999	0.0138352	0.886141	intergenic
chrX	127873400	127873999	0.251284	0.505792	intergenic
chrX	127876800	127878199	-0.0437495	0.89655	intergenic
chrX	127878800	127884799	-0.0544008	0.628051	intergenic
chrX	127885800	127886999	0.112596	0.708982	intergenic
chrX	127887800	127888799	-0.0432388	0.884559	intergenic
chrX	127891200	127898799	-0.00317771	0.98452	intergenic
chrX	127899400	127903199	-0.0345007	0.781558	intergenic
chrX	127905200	127906399	0.0204237	0.941641	intergenic
chrX	127907200	127910199	0.306763	0.138655	intergenic
chrX	127910800	127917199	-0.191966	0.102921	intergenic
chrX	127923800	127935999	0.0892798	0.428038	intergenic
chrX	127964600	127965999	0.0887464	0.632076	intergenic
chrX	127968000	127969799	0.128959	0.559286	intergenic
chrX	127971200	127972199	0.365237	0.27446	intergenic
chrX	127976600	127980999	-0.0442709	0.750098	intergenic
chrX	127982000	127983599	-0.0569606	0.811502	intergenic
chrX	127987600	127996799	0.00173808	0.984938	intergenic
chrX	127997600	127999799	0.0896212	0.673994	intergenic
chrX	128002800	128004399	0.0334567	0.888903	intergenic
chrX	128009000	128010399	0.401713	0.209446	intergenic
chrX	128011200	128012399	-0.531853	0.103609	intergenic
chrX	128014800	128020399	0.162867	0.278471	intergenic
chrX	128022200	128022799	-0.281308	0.468832	intergenic
chrX	128026600	128028599	0.644025	0.0576178	intergenic
chrX	128030400	128035599	0.132234	0.635395	intergenic
chrX	128036200	128037599	-0.0383758	0.877418	intergenic
chrX	128038200	128040799	0.0264063	0.912528	intergenic
chrX	128041600	128043799	0.0221782	0.920308	intergenic
chrX	128045200	128047199	-0.481008	0.16356	intergenic
chrX	128049000	128050199	-0.326487	0.356036	intergenic
chrX	128051000	128051799	-0.149809	0.712686	intergenic
chrX	128052800	128055199	0.238042	0.219645	intergenic
chrX	128059000	128061199	0.193069	0.244668	intergenic
chrX	128080400	128081799	-0.0257495	0.938978	intergenic
chrX	128088400	128096199	-0.0388926	0.704689	intergenic
chrX	128098800	128100199	-0.348296	0.224914	intergenic
chrX	128103000	128106399	0.107075	0.56336	intergenic
chrX	128110600	128117399	0.043334	0.625581	intergenic
chrX	128126400	128136399	0.103709	0.309445	intergenic
chrX	128139200	128151599	0.0586808	0.508898	intergenic
chrX	128152000	128153199	0.0205518	0.928005	intergenic
chrX	128155800	128164799	0.0160507	0.872451	intergenic
chrX	128167600	128168599	0.176358	0.636666	intergenic
chrX	128169200	128169599	-0.617518	0.258643	intergenic
chrX	128175200	128180199	-0.04127	0.762794	intergenic
chrX	128182800	128185199	-0.190253	0.395097	intergenic
chrX	128191800	128193199	0.405724	0.120809	intergenic
chrX	128194200	128207799	0.110147	0.178792	intergenic
chrX	128213800	128215399	0.234682	0.394768	intergenic
chrX	128216400	128217399	0.308073	0.253459	intergenic
chrX	128218400	128219199	-0.177407	0.50973	intergenic
chrX	128221200	128222399	-0.319736	0.304434	intergenic
chrX	128225400	128230199	-0.0446469	0.66254	intergenic
chrX	128243000	128247599	-0.149158	0.220569	intergenic
chrX	128248200	128249999	0.189825	0.418354	intergenic
chrX	128253200	128254399	0.0979399	0.715855	intergenic
chrX	128261200	128272599	-0.0815207	0.476359	intergenic
chrX	128273200	128275399	-0.200251	0.343681	intergenic
chrX	128277200	128279599	-0.265572	0.193445	intergenic
chrX	128280600	128281999	0.206989	0.458711	intergenic
chrX	128284000	128288599	0.252725	0.109418	intergenic
chrX	128292400	128298999	0.0141459	0.904666	intergenic
chrX	128299600	128300999	0.145136	0.595901	intergenic
chrX	128303800	128310399	-0.120009	0.344283	intergenic
chrX	128316400	128323599	0.100419	0.337252	intergenic
chrX	128330000	128332599	0.338217	0.0909695	intergenic
chrX	128334200	128334799	-1.24649	0.00571657	intergenic
chrX	128341000	128342399	-0.0703135	0.756444	intergenic
chrX	128345400	128347199	-0.749562	0.00680198	intergenic
chrX	128347600	128351399	-0.204168	0.26202	intergenic
chrX	128352000	128353799	0.114501	0.651605	intergenic
chrX	128359800	128361399	0.24693	0.163481	intergenic
chrX	128364800	128367399	-0.0999322	0.648865	intergenic
chrX	128375200	128376999	0.190601	0.388331	intergenic
chrX	128378800	128382999	0.069337	0.560464	intergenic
chrX	128387200	128392199	-0.0932515	0.579035	intergenic
chrX	128392800	128398199	0.0527093	0.703279	intergenic
chrX	128399800	128404399	0.172596	0.260098	intergenic
chrX	128405000	128406799	-0.157976	0.514874	intergenic
chrX	128408400	128414599	-0.132498	0.330457	intergenic
chrX	128419800	128428399	-0.157601	0.118808	intergenic
chrX	128429200	128438799	0.0578674	0.642889	intergenic
chrX	128450600	128452199	0.0288367	0.931089	intergenic
chrX	128458800	128460799	-0.12943	0.657611	intergenic
chrX	128462000	128465799	-0.0995373	0.531165	intergenic
chrX	128470800	128480599	0.00378598	0.968829	intergenic
chrX	128481600	128484999	-0.111352	0.474352	intergenic
chrX	128485800	128498399	0.0464622	0.673116	intergenic
chrX	128503200	128505399	0.134752	0.483538	intergenic
chrX	128506000	128507999	0.0491782	0.771032	intergenic
chrX	128508800	128512599	-0.0699325	0.687018	intergenic
chrX	128521800	128523799	0.0943762	0.65253	intergenic
chrX	128524000	128525999	0.544485	0.0299834	intergenic
chrX	128528400	128530399	-0.148521	0.468432	intergenic
chrX	128531000	128534599	0.255435	0.112811	intergenic
chrX	128535800	128538199	-0.183596	0.731534	intergenic
chrX	128538800	128545599	0.209315	0.0912202	intergenic
chrX	128546200	128550199	-0.0238767	0.801161	intergenic
chrX	128550800	128552799	0.0121478	0.937203	intergenic
chrX	128556400	128562799	-0.00868291	0.95081	intergenic
chrX	128564800	128567399	0.182117	0.366008	intergenic
chrX	128568000	128568599	-0.847735	0.0579706	intergenic
chrX	128572000	128574999	-0.15156	0.450673	intergenic
chrX	128575600	128585399	-0.00284593	0.980658	intergenic
chrX	128589200	128589599	0.234006	0.543167	intergenic
chrX	128591200	128595799	0.0624254	0.647671	intergenic
chrX	128602200	128615999	0.0283519	0.709714	intergenic
chrX	128616800	128622799	0.112715	0.367525	intergenic
chrX	128630400	128632399	0.0227002	0.907061	intergenic
chrX	128634400	128636199	0.238698	0.340945	intergenic
chrX	128639200	128642199	0.0308721	0.829537	intergenic
chrX	128645800	128647199	0.31447	0.263959	intergenic
chrX	128651000	128651599	0.417004	0.294104	intergenic
chrX	128652200	128655799	-0.0876757	0.60242	intergenic
chrX	128656800	128664999	-0.157123	0.146313	intergenic
chrX	128667000	128668599	0.146027	0.570078	intergenic
chrX	128672200	128677999	-0.287178	0.0190337	intergenic
chrX	128678600	128702199	-0.0277427	0.691654	intergenic
chrX	128702800	128706399	-0.0297787	0.838512	intergenic
chrX	128718600	128719399	-0.254601	0.510059	intergenic
chrX	128723400	128723999	-0.182234	0.648651	intergenic
chrX	128724600	128726599	0.155031	0.281161	intergenic
chrX	128729800	128737399	0.187195	0.0499749	intergenic
chrX	128737800	128751999	-0.0650713	0.436202	intergenic
chrX	128754600	128756799	-0.335451	0.257452	intergenic
chrX	128759000	128768399	0.0448273	0.686045	intergenic
chrX	128773400	128775399	-0.200802	0.352004	intergenic
chrX	128776400	128778999	-0.0977887	0.739677	intergenic
chrX	128789000	128795599	0.0343154	0.722306	intergenic
chrX	128800200	128804599	0.28029	0.0697167	intergenic
chrX	128811000	128813999	0.129132	0.601434	intergenic
chrX	128818200	128819199	0.0882139	0.7641	intergenic
chrX	128830200	128840799	0.105714	0.411664	intergenic
chrX	128840800	128842599	-0.272877	0.276755	intergenic
chrX	128847600	128849999	0.114389	0.596016	intergenic
chrX	128852400	128853799	-0.263149	0.26373	intergenic
chrX	128855400	128873399	-0.0232199	0.726347	intergenic
chrX	128876000	128878599	0.129751	0.338607	intergenic
chrX	128883200	128884399	-0.284401	0.189764	intergenic
chrX	128889400	128891799	0.105635	0.569799	intergenic
chrX	128893000	128893799	0.0450365	0.898328	intergenic
chrX	128894400	128904999	-0.0624377	0.404613	intergenic
chrX	128911200	128912399	-0.356113	0.10548	intergenic
chrX	128912800	128914799	0.0495084	0.823758	intergenic
chrX	128915400	128916199	0.0969632	0.795843	intergenic
chrX	128922800	128929599	-0.0133732	0.914676	intergenic
chrX	128931400	128934399	-0.145026	0.38971	intergenic
chrX	128935000	128940199	-0.0317418	0.812466	intergenic
chrX	128941600	128957799	0.147531	0.0332014	intergenic
chrX	128958400	128959799	0.535557	0.0100014	intergenic
chrX	128968200	128975199	0.248064	0.0372519	intergenic
chrX	128977000	128981199	0.295833	0.0571355	intergenic
chrX	128989600	128991399	0.0627637	0.767794	intergenic
chrX	128995400	129004399	0.115729	0.374351	intergenic
chrX	129011000	129023399	0.141678	0.142644	intergenic
chrX	129025000	129032599	-0.133897	0.203611	intergenic
chrX	129034000	129035399	0.0414495	0.884565	intergenic
chrX	129036800	129037799	0.0157305	0.948828	intergenic
chrX	129038400	129039999	0.691395	0.00433176	intergenic
chrX	129042200	129043599	-0.410271	0.275702	intergenic
chrX	129044200	129046599	0.286481	0.134197	intergenic
chrX	129047400	129049199	-0.198659	0.326549	intergenic
chrX	129050800	129053599	0.199402	0.32732	intergenic
chrX	129076600	129082599	-0.073759	0.645078	intergenic
chrX	129084600	129085999	-0.510449	0.0600965	intergenic
chrX	129086600	129088599	-0.4375	0.0537233	intergenic
chrX	129091800	129092799	-0.503723	0.148942	intergenic
chrX	129093400	129096399	0.133904	0.561318	intergenic
chrX	129099600	129106399	0.120026	0.367272	intergenic
chrX	129109800	129116999	0.0514248	0.661155	intergenic
chrX	129117800	129120399	-0.0280535	0.90684	intergenic
chrX	129124000	129125399	-0.642511	0.0172602	intergenic
chrX	129126800	129129999	0.157814	0.414773	intergenic
chrX	129131200	129132799	-0.157624	0.619056	intergenic
chrX	129133400	129135399	0.1063	0.729534	intergenic
chrX	129136000	129137199	0.0316988	0.896178	intergenic
chrX	129139400	129145599	0.269247	0.00697682	intergenic
chrX	129154800	129158599	0.0924295	0.392406	intergenic
chrX	129166000	129170199	0.014563	0.936736	intergenic
chrX	129172000	129183199	-0.0368344	0.690853	intergenic
chrX	129187000	129197999	0.147618	0.0886362	intergenic
chrX	129199400	129204999	0.161336	0.150498	intergenic
chrX	129205800	129207399	0.440984	0.110451	intergenic
chrX	129208600	129219199	0.0999598	0.252424	intergenic
chrX	129222000	129222599	0.174199	0.612692	intergenic
chrX	129223400	129238199	0.0524304	0.56875	intergenic
chrX	129252400	129254399	0.240482	0.372078	intergenic
chrX	129255200	129270999	0.0700706	0.367013	intergenic
chrX	129272000	129273199	0.262705	0.425467	intergenic
chrX	129273800	129277399	-0.102066	0.516672	intergenic
chrX	129278000	129280599	0.113087	0.446136	intergenic
chrX	129283600	129288399	0.138951	0.247505	intergenic
chrX	129292600	129300799	-0.041915	0.708237	intergenic
chrX	129302600	129309399	0.117391	0.403854	intergenic
chrX	129311400	129314999	0.01316	0.92895	intergenic
chrX	129319800	129328399	0.288019	0.00120448	intergenic
chrX	129331400	129335799	-0.0754127	0.556112	intergenic
chrX	129337400	129342199	0.268114	0.15545	intergenic
chrX	129343200	129345599	-0.0641408	0.813711	intergenic
chrX	129346600	129354999	0.0969319	0.436084	intergenic
chrX	129355400	129357199	-0.250852	0.194986	intergenic
chrX	129363000	129366599	0.0554202	0.730848	intergenic
chrX	129367400	129368599	0.194517	0.528136	intergenic
chrX	129369200	129370999	-0.125254	0.590827	intergenic
chrX	129371800	129374399	0.291883	0.204767	intergenic
chrX	129377400	129388999	0.087338	0.340261	intergenic
chrX	129390800	129392599	0.329802	0.232323	intergenic
chrX	129404200	129407399	-0.222364	0.277353	intergenic
chrX	129408800	129412199	0.0824155	0.608758	intergenic
chrX	129413600	129414599	0.418602	0.156325	intergenic
chrX	129417400	129421399	-0.169602	0.244523	intergenic
chrX	129422200	129425399	0.0937338	0.662724	intergenic
chrX	129426200	129427599	0.122058	0.681557	intergenic
chrX	129428600	129429199	0.156329	0.472383	intergenic
chrX	129448200	129452599	-0.068666	0.74124	intergenic
chrX	129455600	129462399	0.139584	0.295922	intergenic
chrX	129463200	129471199	-0.0479911	0.711277	intergenic
chrX	129472000	129478399	-0.247526	0.12505	intergenic
chrX	129484000	129487799	-0.126693	0.498197	intergenic
chrX	129489400	129495399	-0.131074	0.422714	intergenic
chrX	129496800	129498599	0.174715	0.585482	intergenic
chrX	129517000	129519599	-0.299095	0.114305	intergenic
chrX	129521600	129527799	0.0622063	0.631752	intergenic
chrX	129537600	129542399	-0.0231501	0.869954	intergenic
chrX	129544400	129545399	0.167275	0.580321	intergenic
chrX	129548800	129552799	0.150571	0.390574	intergenic
chrX	129554600	129559399	0.0643831	0.7201	intergenic
chrX	129563200	129565399	0.507184	0.0118353	intergenic
chrX	129567600	129568199	-0.101906	0.762042	intergenic
chrX	129570200	129573999	0.303646	0.0694851	intergenic
chrX	129574600	129581999	0.217048	0.0405336	intergenic
chrX	129583200	129585399	-0.2894	0.277368	intergenic
chrX	129594600	129598599	0.0533131	0.731543	intergenic
chrX	129599600	129602599	0.139265	0.525753	intergenic
chrX	129603200	129608199	0.143776	0.428203	intergenic
chrX	129609000	129628599	0.0556154	0.300559	intergenic
chrX	129628800	129633799	0.294022	0.0243659	intergenic
chrX	129639600	129640599	-0.205431	0.56163	intergenic
chrX	129653200	129656199	-0.069223	0.728106	intergenic
chrX	129657000	129663199	0.0987393	0.395185	intergenic
chrX	129664000	129669799	0.0135979	0.9212	intergenic
chrX	129670600	129680399	-0.0955801	0.35818	intergenic
chrX	129681400	129683399	0.102149	0.664027	intergenic
chrX	129686400	129694199	0.113567	0.274849	intergenic
chrX	129695000	129700199	0.137208	0.255957	intergenic
chrX	129700800	129708999	-0.0325797	0.749435	intergenic
chrX	129709600	129713399	-0.141034	0.530024	intergenic
chrX	129716800	129719199	-0.182458	0.323025	intergenic
chrX	129720200	129721599	0.184074	0.539565	intergenic
chrX	129723000	129724399	-0.0784786	0.767615	intergenic
chrX	129725000	129729599	-0.0749292	0.533393	intergenic
chrX	129731400	129734999	-0.115094	0.519114	intergenic
chrX	129735600	129746999	0.0732386	0.562685	intergenic
chrX	129747200	129751799	0.145787	0.365719	exon
chrX	129753000	129754399	-0.274542	0.45088	intron
chrX	129759600	129761999	-0.293323	0.186673	intron
chrX	129763800	129765799	0.277192	0.342116	intron
chrX	129766600	129770999	0.0401401	0.820268	intron
chrX	129772000	129774999	0.173276	0.300375	intron
chrX	129780800	129784399	0.192695	0.334724	intron
chrX	129788200	129790399	-0.606016	0.0253892	intron
chrX	129793600	129800599	0.128548	0.394051	intron
chrX	129814000	129816399	-0.0954221	0.72866	intron
chrX	129819400	129820999	0.333897	0.398948	intron
chrX	129838800	129842199	0.226821	0.331224	intron
chrX	129850600	129855999	0.0876239	0.580785	intron
chrX	129866200	129868599	0.713293	0.00918982	intron
chrX	129898400	129901799	0.285975	0.219757	intron
chrX	129910400	129912599	-0.0127729	0.944454	intron
chrX	129914000	129914599	0.505951	0.257985	intron
chrX	129920800	129921399	0.330796	0.474292	intron
chrX	129924000	129926199	0.0179161	0.944102	intron
chrX	129934000	129935999	-0.228049	0.405562	intron
chrX	129987600	129990399	-0.0769572	0.680077	intron
chrX	129993200	129994199	0.158468	0.596577	intron
chrX	129995400	129995999	0.214	0.46501	intron
chrX	129998600	130000399	0.396671	0.0955104	intron
chrX	130018400	130019599	-0.8666	0.03247	intron
chrX	130025400	130027199	-0.292224	0.347838	intron
chrX	130057800	130059799	-0.0744082	0.741553	intron
chrX	130061800	130063199	0.324897	0.240049	intron
chrX	130064200	130065599	0.146898	0.626437	intron
chrX	130068800	130071999	0.294424	0.145686	intron
chrX	130081600	130082799	0.541145	0.121492	intron
chrX	130086000	130087599	0.701954	0.0336602	intron
chrX	130091400	130092799	-0.367743	0.221569	intron
chrX	130146600	130148799	0.11584	0.575638	intron
chrX	130154200	130155999	0.0241939	0.92378	intron
chrX	130156600	130159799	0.00433263	0.988029	intron
chrX	130180800	130181799	0.267857	0.30996	intron
chrX	130182800	130184799	0.442252	0.0614014	intron
chrX	130185200	130186599	0.00573253	0.985636	intron
chrX	130192600	130195599	0.162986	0.492581	intron
chrX	130196600	130197799	-0.0262931	0.933694	intron
chrX	130228800	130231399	-0.00305834	0.988875	intron
chrX	130256400	130257399	-0.492209	0.16573	intron
chrX	130263200	130264199	-0.14685	0.614669	intron
chrX	130272800	130276999	0.206229	0.18713	intron
chrX	130280000	130283199	0.128813	0.568245	intron
chrX	130285200	130287399	0.0951813	0.631239	intron
chrX	130301000	130302199	0.448493	0.295929	intron
chrX	130309400	130311399	0.0723121	0.775529	intron
chrX	130312000	130314199	-0.127563	0.596474	intron
chrX	130315200	130322199	0.0545335	0.592747	intron
chrX	130331600	130332599	-0.123627	0.746402	intron
chrX	130333600	130334199	-0.485806	0.213668	intron
chrX	130342200	130343599	0.369945	0.253371	intron
chrX	130345600	130351799	0.000858208	0.99508	intron
chrX	130353000	130355399	0.128974	0.541507	intron
chrX	130356400	130357799	0.34065	0.298495	intron
chrX	130360200	130364599	0.0929527	0.640996	intron
chrX	130365200	130366399	0.0610861	0.848506	intron
chrX	130367000	130369199	0.276375	0.25265	intron
chrX	130374000	130375799	-0.00567534	0.986968	intron
chrX	130388000	130389399	-0.0351144	0.899535	intron
chrX	130400000	130402399	0.414085	0.0599636	intron
chrX	130410200	130412399	0.257751	0.361476	intron
chrX	130415400	130416799	0.11856	0.733923	intron
chrX	130429400	130430399	0.23886	0.522528	intron
chrX	130439200	130441599	0.137783	0.553564	intron
chrX	130444800	130447799	0.367032	0.0930741	intron
chrX	130449000	130452799	0.1132	0.550076	intron
chrX	130453400	130455399	0.301038	0.218502	intron
chrX	130456400	130462399	0.121619	0.479134	exon
chrX	130463400	130470199	-0.10738	0.440184	exon
chrX	130470800	130485599	0.196769	0.0663715	intergenic
chrX	130488000	130490599	0.100659	0.648477	intergenic
chrX	130491200	130512599	0.234302	0.0346208	intergenic
chrX	130513200	130517999	-0.052412	0.679119	intergenic
chrX	130519200	130526599	-0.109129	0.376461	intergenic
chrX	130528600	130529199	-0.263753	0.467894	intergenic
chrX	130529800	130531599	0.110973	0.723268	intergenic
chrX	130538400	130542399	0.319637	0.0715691	intergenic
chrX	130542600	130554999	0.147581	0.153843	intergenic
chrX	130556000	130558399	0.148335	0.388977	intergenic
chrX	130561400	130578399	0.0549285	0.53267	intergenic
chrX	130579400	130598399	0.0646195	0.36233	intergenic
chrX	130599800	130601399	0.1207	0.675382	intergenic
chrX	130601800	130604399	0.461594	0.0418202	intergenic
chrX	130605600	130607199	-0.148089	0.539366	intergenic
chrX	130607800	130609399	-0.262627	0.260276	intergenic
chrX	130612400	130614399	-0.120767	0.495424	intergenic
chrX	130615200	130617799	0.345619	0.0371532	intergenic
chrX	130621400	130625199	0.00867415	0.962546	intergenic
chrX	130627800	130639799	0.021393	0.829637	intergenic
chrX	130641600	130647599	-0.128326	0.306097	intergenic
chrX	130649200	130657999	0.121084	0.326991	intergenic
chrX	130659400	130665399	0.0488408	0.765502	intergenic
chrX	130666200	130669999	-0.218625	0.271818	intergenic
chrX	130671400	130673399	0.114403	0.680547	intergenic
chrX	130675200	130689999	-0.0186787	0.873104	intergenic
chrX	130693200	130695999	-0.00997675	0.953306	intergenic
chrX	130702200	130720399	0.00459632	0.948105	intergenic
chrX	130721600	130732199	0.00727636	0.940456	intergenic
chrX	130732800	130749199	0.0452406	0.553169	intergenic
chrX	130749800	130752999	0.0179871	0.916056	intergenic
chrX	130762600	130764799	-0.0804297	0.682806	intergenic
chrX	130765400	130776199	-0.0252906	0.840248	intergenic
chrX	130776800	130800199	0.0985637	0.0826525	intergenic
chrX	130806000	130810799	0.0608743	0.660823	intergenic
chrX	130811400	130812599	-0.00692832	0.978978	intergenic
chrX	130816600	130820799	-0.174012	0.377307	intergenic
chrX	130821600	130824999	-0.063577	0.793346	intergenic
chrX	130826000	130834799	0.0868555	0.483234	intergenic
chrX	130838600	130841199	0.0868321	0.723763	intergenic
chrX	130842000	130847399	-0.0389717	0.849513	intergenic
chrX	130848200	130849599	-0.177912	0.583833	intergenic
chrX	130855000	130856999	0.149317	0.394443	intergenic
chrX	130857600	130864999	-0.149633	0.282074	intergenic
chrX	130865600	130867799	0.230392	0.448185	intergenic
chrX	130868200	130873799	-0.0995518	0.552068	intergenic
chrX	130881600	130892399	-0.128478	0.282872	intergenic
chrX	130892800	130898599	0.227537	0.114098	intergenic
chrX	130906400	130906999	-0.576127	0.217453	intergenic
chrX	130908800	130928399	0.021412	0.746199	intergenic
chrX	130932600	130932999	0.408827	0.385391	intergenic
chrX	130935400	130937799	0.294861	0.169874	intergenic
chrX	130939400	130940199	0.378343	0.308037	intergenic
chrX	130940800	130941999	0.245579	0.368144	intergenic
chrX	130948000	130949599	-0.38452	0.2342	intergenic
chrX	130952400	130964599	0.091619	0.245466	intergenic
chrX	130965600	130966399	-0.0287702	0.935786	intergenic
chrX	130968800	130982599	-0.186761	0.0192242	intergenic
chrX	130992400	130994599	0.374833	0.103918	intergenic
chrX	130998000	130998399	-0.0178272	0.965125	intergenic
chrX	130999000	131004999	0.0284668	0.838645	intergenic
chrX	131007200	131014199	0.0636445	0.622155	intergenic
chrX	131016400	131021599	-0.0780381	0.697842	intergenic
chrX	131024800	131027799	0.229608	0.299238	intergenic
chrX	131028400	131029999	0.052981	0.76259	intergenic
chrX	131030600	131034199	0.38561	0.03852	intergenic
chrX	131047800	131053399	0.0528331	0.697413	intergenic
chrX	131056000	131059399	0.30182	0.0854858	intergenic
chrX	131066400	131067799	0.0384294	0.875041	intergenic
chrX	131069000	131069799	0.514497	0.121529	intergenic
chrX	131071000	131072599	-0.0756528	0.754429	intergenic
chrX	131073400	131074999	0.404856	0.227902	intergenic
chrX	131077400	131080399	-0.0228632	0.908152	intergenic
chrX	131088800	131092799	-0.332884	0.166346	intergenic
chrX	131094200	131097799	-0.0907309	0.626803	intergenic
chrX	131098400	131109199	0.192535	0.097416	intergenic
chrX	131110400	131112399	0.41442	0.202149	intergenic
chrX	131115600	131122399	0.254832	0.0188198	intergenic
chrX	131123800	131130999	-0.0935005	0.471158	intergenic
chrX	131132000	131133199	0.187087	0.536828	intergenic
chrX	131135200	131140399	-0.0616383	0.6346	intergenic
chrX	131147000	131149199	-0.124703	0.609301	intergenic
chrX	131149800	131156399	-0.0939406	0.397264	intergenic
chrX	131161600	131165599	0.0866148	0.6095	intergenic
chrX	131166200	131170599	0.0634892	0.640472	intergenic
chrX	131172200	131174199	-0.0307516	0.867405	intergenic
chrX	131176000	131176799	-0.885271	0.00433168	intergenic
chrX	131180800	131189799	-0.00571242	0.951598	intergenic
chrX	131196400	131199399	0.0329911	0.858837	intergenic
chrX	131201000	131202799	0.19482	0.481039	intergenic
chrX	131203400	131205199	0.21966	0.39047	intergenic
chrX	131206800	131208999	-0.113286	0.635424	intergenic
chrX	131209600	131211799	0.218879	0.281904	intergenic
chrX	131214200	131218399	-0.325839	0.0447805	intergenic
chrX	131221800	131222999	0.391791	0.244546	intergenic
chrX	131223600	131236999	0.0101085	0.906818	intergenic
chrX	131238000	131238999	-0.390098	0.351905	intergenic
chrX	131240400	131243599	0.10392	0.597209	intergenic
chrX	131244200	131247399	0.129376	0.511979	intergenic
chrX	131261600	131262999	-0.105073	0.640215	intergenic
chrX	131265600	131267999	0.181691	0.53631	intergenic
chrX	131270200	131272199	0.134516	0.652659	intergenic
chrX	131272800	131273399	-0.0561932	0.894234	intergenic
chrX	131276000	131277599	0.846392	0.0127563	intergenic
chrX	131278400	131279999	-0.00311083	0.9909	intergenic
chrX	131286800	131288599	0.145185	0.567087	intergenic
chrX	131294200	131296399	0.0703837	0.840637	intergenic
chrX	131297600	131311799	0.0699695	0.358628	intergenic
chrX	131314000	131318599	0.192837	0.267027	intergenic
chrX	131321200	131321799	0.161612	0.695132	intergenic
chrX	131322400	131323399	-0.0687053	0.836267	intergenic
chrX	131324200	131324999	0.0872936	0.781523	intergenic
chrX	131325400	131327999	-0.0777666	0.727568	intergenic
chrX	131329400	131330399	-0.0759246	0.817764	intergenic
chrX	131331400	131342599	0.0669505	0.341023	intergenic
chrX	131344400	131348199	0.0786949	0.494105	intergenic
chrX	131352800	131362199	0.149678	0.193774	intergenic
chrX	131364400	131367799	0.158038	0.339525	intergenic
chrX	131368000	131371199	0.0981967	0.696587	intergenic
chrX	131377600	131379399	-0.147655	0.631779	intergenic
chrX	131384600	131394199	0.0395741	0.751745	intergenic
chrX	131397400	131399199	0.454901	0.0896348	intergenic
chrX	131402400	131403199	-0.488259	0.196592	intergenic
chrX	131406200	131408399	-0.134702	0.617303	intergenic
chrX	131412000	131412999	0.170128	0.638204	intergenic
chrX	131417000	131430199	0.0434295	0.665363	intergenic
chrX	131432400	131433199	0.236829	0.460619	intergenic
chrX	131435200	131439999	-0.0132808	0.905739	intergenic
chrX	131441800	131443399	-0.00350799	0.988776	intergenic
chrX	131448800	131449599	0.0673103	0.864259	intergenic
chrX	131452800	131454599	-0.238358	0.496185	intergenic
chrX	131457600	131470199	-0.0443857	0.612366	intergenic
chrX	131473800	131485199	0.153364	0.0758487	intergenic
chrX	131485800	131487799	0.698139	0.0136201	intergenic
chrX	131492600	131497799	0.0194994	0.905703	intergenic
chrX	131503600	131506799	0.104712	0.714231	intergenic
chrX	131507800	131508999	-0.394214	0.266149	intergenic
chrX	131515000	131517399	0.0968107	0.583288	intergenic
chrX	131520200	131529399	-0.0307941	0.712701	intergenic
chrX	131530600	131535799	-0.0534403	0.713711	intergenic
chrX	131540200	131543999	-0.059559	0.680491	intergenic
chrX	131556800	131559799	-0.15029	0.468879	intergenic
chrX	131563800	131566399	0.0657276	0.758499	intergenic
chrX	131574000	131575799	-0.000136893	0.999561	intergenic
chrX	131580800	131584599	0.0127318	0.94325	intergenic
chrX	131590600	131594799	0.00734512	0.968789	intergenic
chrX	131598400	131601799	-0.0671251	0.668191	intergenic
chrX	131607600	131616799	0.0996008	0.343473	intergenic
chrX	131617400	131620799	-0.0592347	0.703188	intergenic
chrX	131621600	131626199	0.0873895	0.641175	intergenic
chrX	131629800	131633599	0.121742	0.530575	intergenic
chrX	131634400	131634999	-0.373585	0.298516	intergenic
chrX	131640600	131642999	0.202277	0.368643	intergenic
chrX	131646200	131650999	-0.16511	0.272008	intergenic
chrX	131652000	131654999	0.107767	0.60804	intergenic
chrX	131656800	131661399	0.139322	0.453188	intergenic
chrX	131665200	131671999	-0.0242499	0.746761	intergenic
chrX	131674000	131685799	0.189823	0.038917	intergenic
chrX	131691200	131692399	-0.188428	0.441077	intergenic
chrX	131700000	131704999	-0.0133379	0.921528	intergenic
chrX	131706400	131712999	-0.0113625	0.928031	intergenic
chrX	131715000	131717999	-0.186503	0.304421	intergenic
chrX	131720600	131733599	0.0219886	0.831896	intergenic
chrX	131740400	131741199	-0.145123	0.681503	intergenic
chrX	131742200	131743199	-0.121241	0.730765	intergenic
chrX	131748800	131750199	0.340029	0.325239	intergenic
chrX	131753400	131761999	0.0816117	0.403302	intergenic
chrX	131768800	131770799	0.26751	0.296905	intergenic
chrX	131772400	131774599	0.0360396	0.890281	intergenic
chrX	131780200	131782599	-0.0961995	0.641857	intergenic
chrX	131784200	131785199	0.470568	0.103591	intergenic
chrX	131791800	131792999	0.115989	0.604356	intergenic
chrX	131794000	131799199	0.138351	0.337311	intergenic
chrX	131800000	131802399	-0.0833115	0.703229	intergenic
chrX	131834400	131838199	0.684762	0.000792045	intergenic
chrX	131840600	131851599	-0.000462581	0.996097	intergenic
chrX	131856600	131857799	0.0437674	0.891202	intergenic
chrX	131859400	131868199	0.00417135	0.962344	intergenic
chrX	131868800	131873399	0.00428863	0.97325	intergenic
chrX	131874800	131875999	0.197898	0.533287	intergenic
chrX	131876400	131882199	-0.0610984	0.613763	intergenic
chrX	131886000	131886799	0.564633	0.120193	intergenic
chrX	131893400	131896199	0.0756537	0.719294	intergenic
chrX	131896800	131900399	-0.104892	0.528508	intergenic
chrX	131901800	131903799	0.280392	0.374586	intergenic
chrX	131908600	131912199	0.152198	0.473698	intergenic
chrX	131914400	131917999	-0.170292	0.3624	intergenic
chrX	131927200	131928999	-0.0668401	0.74446	intergenic
chrX	131930600	131932999	-0.0817871	0.768018	intergenic
chrX	131933600	131934199	-0.353997	0.435408	intergenic
chrX	131942600	131944399	-0.127913	0.694535	intergenic
chrX	131945000	131945799	0.0134827	0.96863	intergenic
chrX	131960600	131963399	0.18458	0.124001	intergenic
chrX	131968200	131970399	0.20687	0.444881	intergenic
chrX	131980600	131981799	0.326406	0.0771843	intergenic
chrX	131983000	131985999	-0.0374402	0.831959	intergenic
chrX	131987200	131991599	-0.158193	0.28593	intergenic
chrX	132003400	132005599	0.00341582	0.987268	intergenic
chrX	132014600	132020199	-0.0670091	0.584544	intergenic
chrX	132021600	132024199	-0.256413	0.222684	intergenic
chrX	132027800	132028599	0.12079	0.603033	intergenic
chrX	132029400	132031399	0.405419	0.00926448	intergenic
chrX	132032000	132048399	0.154863	0.0728083	intergenic
chrX	132049400	132051399	0.152512	0.472993	intergenic
chrX	132053200	132058999	0.0580981	0.726463	intergenic
chrX	132065800	132067399	0.0266725	0.910961	intergenic
chrX	132069200	132076199	0.179135	0.100841	intergenic
chrX	132078600	132080399	-0.152222	0.594498	intergenic
chrX	132081000	132090999	0.165285	0.103902	intergenic
chrX	132098600	132099999	-0.224202	0.459382	intergenic
chrX	132103800	132114199	-0.0143591	0.90039	intergenic
chrX	132114800	132119999	-0.0885894	0.560307	intergenic
chrX	132129800	132133399	-0.107424	0.631331	intergenic
chrX	132141000	132144999	0.199401	0.293965	intergenic
chrX	132152600	132154799	0.0242938	0.923437	intergenic
chrX	132160800	132162399	-0.127138	0.497704	intergenic
chrX	132169000	132170399	0.496251	0.128266	intergenic
chrX	132173200	132174399	0.438999	0.178077	intergenic
chrX	132176000	132179199	0.421	0.0986859	intergenic
chrX	132182800	132186199	0.196543	0.206186	intergenic
chrX	132186800	132188999	0.392217	0.0787555	intergenic
chrX	132190000	132191599	0.0104193	0.965592	intergenic
chrX	132193400	132194599	0.546376	0.029364	intergenic
chrX	132195600	132197599	0.749233	0.0154342	intergenic
chrX	132201800	132203599	-0.141623	0.542953	intergenic
chrX	132204800	132217999	0.112273	0.0768906	intergenic
chrX	132220200	132221799	0.180776	0.419685	intergenic
chrX	132222600	132225599	0.200193	0.251669	intergenic
chrX	132227200	132228999	0.470102	0.0497285	intergenic
chrX	132230600	132234199	-0.512621	0.0193853	intergenic
chrX	132235800	132238399	0.106038	0.686787	intergenic
chrX	132242000	132242599	0.19854	0.664931	intergenic
chrX	132255400	132257599	-0.141005	0.603524	intergenic
chrX	132271800	132272999	0.264315	0.32161	intergenic
chrX	132276200	132281199	-0.00720105	0.960717	intergenic
chrX	132282400	132283399	0.55867	0.0482106	intergenic
chrX	132284400	132286999	0.241429	0.430857	intergenic
chrX	132297000	132299399	-0.0778945	0.718149	intergenic
chrX	132300600	132302599	-0.00244987	0.993255	intergenic
chrX	132326200	132328799	-0.220577	0.253869	intergenic
chrX	132338000	132341399	0.139755	0.484525	intergenic
chrX	132343400	132354999	0.0590555	0.498807	intergenic
chrX	132359000	132359999	-0.133437	0.598188	intergenic
chrX	132374400	132384399	0.215796	0.0118178	intergenic
chrX	132389800	132391399	0.378246	0.0977765	intergenic
chrX	132396800	132398799	-0.114815	0.626755	intergenic
chrX	132400200	132409199	-0.0907714	0.316045	intergenic
chrX	132413400	132416599	0.389274	0.051943	intergenic
chrX	132417800	132423599	0.229072	0.157048	intergenic
chrX	132425000	132428399	0.184051	0.286749	intergenic
chrX	132429000	132432199	0.219617	0.053135	intergenic
chrX	132437000	132440199	-0.0342763	0.845588	intergenic
chrX	132441200	132443599	0.307482	0.205361	intergenic
chrX	132444600	132447399	0.215388	0.300847	intergenic
chrX	132449200	132450399	-0.671614	0.0455218	intergenic
chrX	132464000	132466199	0.0805027	0.723833	intergenic
chrX	132467600	132469399	0.036492	0.912069	intergenic
chrX	132477000	132478999	-0.244395	0.334964	intergenic
chrX	132480000	132483199	0.312171	0.0651595	intergenic
chrX	132485000	132488999	-0.0362368	0.843003	intergenic
chrX	132494600	132498399	-0.216177	0.0867378	intergenic
chrX	132501000	132503599	0.0356286	0.870649	intergenic
chrX	132507200	132508599	0.13305	0.437525	intergenic
chrX	132511800	132515199	0.0109962	0.952857	intergenic
chrX	132517000	132522399	0.0972863	0.421753	intergenic
chrX	132523000	132524999	-0.0747485	0.671749	intergenic
chrX	132527800	132531799	-0.191508	0.318165	intergenic
chrX	132532600	132535199	-0.0690883	0.76821	intergenic
chrX	132537200	132539399	0.321946	0.159075	intergenic
chrX	132541200	132542599	0.2672	0.354502	intergenic
chrX	132543000	132546399	0.200438	0.366629	intergenic
chrX	132548800	132550799	0.527956	0.0298681	intergenic
chrX	132551400	132556999	-0.0410482	0.720809	intergenic
chrX	132560600	132562599	0.0197806	0.916062	intergenic
chrX	132568800	132572399	-0.100448	0.609591	intergenic
chrX	132573800	132578399	0.206853	0.103668	intergenic
chrX	132582000	132583799	0.000412552	0.997829	intergenic
chrX	132584400	132587199	-0.0620105	0.770114	intergenic
chrX	132587200	132593599	-0.0425094	0.733705	intergenic
chrX	132594200	132597199	0.290448	0.268305	intergenic
chrX	132600400	132603999	0.133561	0.452403	intergenic
chrX	132605000	132613199	-0.0657512	0.540852	intergenic
chrX	132622000	132624599	0.152242	0.432197	intergenic
chrX	132626600	132632999	0.110743	0.222605	intergenic
chrX	132634000	132634999	0.19347	0.4488	intergenic
chrX	132636800	132639199	0.0952885	0.718965	intergenic
chrX	132645600	132645999	0.263175	0.588945	intergenic
chrX	132647800	132653799	0.140243	0.168366	intergenic
chrX	132654200	132657199	0.133508	0.399156	intergenic
chrX	132661400	132668799	0.00310234	0.982499	intergenic
chrX	132678600	132680399	0.376166	0.0832923	intergenic
chrX	132683400	132688199	0.174817	0.167714	intergenic
chrX	132688800	132690999	0.0877667	0.680206	intergenic
chrX	132696600	132702599	0.21002	0.214125	intergenic
chrX	132708400	132709399	0.484796	0.135588	intergenic
chrX	132711000	132714799	0.0623672	0.669182	intergenic
chrX	132719600	132727199	0.0707274	0.538132	intergenic
chrX	132734600	132736399	0.385468	0.187329	intergenic
chrX	132737400	132741399	0.00504772	0.978316	intergenic
chrX	132742600	132743799	0.301299	0.221443	intergenic
chrX	132744600	132746199	0.342421	0.01896	intergenic
chrX	132747000	132748999	0.305828	0.0489305	intergenic
chrX	132749600	132752599	0.186461	0.112695	intergenic
chrX	132753600	132759199	0.192529	0.160453	intergenic
chrX	132759800	132764199	0.0525045	0.659666	intergenic
chrX	132765000	132765999	-0.195839	0.513686	intergenic
chrX	132766800	132777599	0.105844	0.0760624	intergenic
chrX	132779600	132780799	0.194909	0.41305	intergenic
chrX	132784000	132786999	-0.00414398	0.98278	intergenic
chrX	132790000	132792599	-0.00568753	0.970895	intergenic
chrX	132796200	132798399	-0.0201575	0.875329	intergenic
chrX	132799600	132808799	0.155067	0.241387	intergenic
chrX	132818800	132820599	-0.235315	0.375877	intergenic
chrX	132821400	132822199	-0.785615	0.0410214	intergenic
chrX	132826200	132826999	0.78918	0.0213592	intergenic
chrX	132827800	132836599	-0.0317457	0.694419	intergenic
chrX	132837800	132839599	0.389932	0.0330989	intergenic
chrX	132851800	132854199	-0.0331909	0.864424	intergenic
chrX	132871200	132872799	-0.00381072	0.985569	intergenic
chrX	132881600	132886399	0.120214	0.523937	intergenic
chrX	132888000	132889599	0.469365	0.0269009	intergenic
chrX	132891200	132894599	0.0308124	0.873793	intergenic
chrX	132898200	132904199	-0.0269168	0.846483	intergenic
chrX	132905000	132909199	-0.0534369	0.759009	intergenic
chrX	132913800	132914999	0.202773	0.506857	intergenic
chrX	132925800	132931399	0.141191	0.408767	intergenic
chrX	132933600	132934199	-0.137283	0.701176	intergenic
chrX	132935200	132941399	-0.0887911	0.49323	intergenic
chrX	132942200	132945599	-0.210641	0.248093	intergenic
chrX	132946200	132947999	0.122072	0.636631	intergenic
chrX	132948800	132951199	-0.37144	0.0754162	intergenic
chrX	132960800	132962199	0.475986	0.185435	intergenic
chrX	132964800	132967599	-0.00974368	0.966841	intergenic
chrX	132970400	132973199	0.291999	0.188253	intergenic
chrX	132974000	132976199	-0.150904	0.582418	intergenic
chrX	132979400	132981999	0.136804	0.513438	intergenic
chrX	132983800	132987599	-0.166885	0.240778	intergenic
chrX	132989800	132992199	0.123832	0.509084	intergenic
chrX	132998200	133011599	0.220389	0.0111322	intergenic
chrX	133032600	133033599	0.22095	0.599272	intergenic
chrX	133034800	133041399	0.263472	0.0441438	intergenic
chrX	133042400	133044199	-0.146075	0.565886	intergenic
chrX	133046600	133047799	0.102327	0.746753	intergenic
chrX	133049600	133053399	-0.0788905	0.628576	intergenic
chrX	133054200	133055999	-0.254658	0.231489	intergenic
chrX	133067200	133068199	0.108453	0.734	intergenic
chrX	133071200	133073199	-0.110065	0.62263	intergenic
chrX	133074400	133076399	-0.193286	0.450539	intergenic
chrX	133077800	133082799	-0.180588	0.179116	intergenic
chrX	133088000	133091199	-0.0214876	0.915785	intergenic
chrX	133091800	133096599	-0.081044	0.54928	intergenic
chrX	133100200	133106599	-0.0295908	0.809838	intergenic
chrX	133109200	133109799	-0.235896	0.582246	intergenic
chrX	133110600	133112999	0.253361	0.275738	intergenic
chrX	133115600	133116599	-0.214317	0.448167	intergenic
chrX	133132400	133133799	0.147771	0.226701	intergenic
chrX	133138800	133140999	0.123877	0.502355	intergenic
chrX	133142200	133149399	-0.0202911	0.860799	intergenic
chrX	133151000	133152599	0.0319186	0.857326	intergenic
chrX	133153200	133156999	-0.274275	0.124444	intergenic
chrX	133160400	133162799	0.242849	0.187954	intergenic
chrX	133171400	133177399	0.189879	0.203093	intergenic
chrX	133192000	133192799	0.139476	0.761311	intergenic
chrX	133195800	133199399	-0.0292542	0.869501	intergenic
chrX	133203400	133208999	0.0336812	0.755775	intergenic
chrX	133209800	133211799	0.0757639	0.77667	intergenic
chrX	133212400	133215599	0.287322	0.157846	intergenic
chrX	133220400	133230399	0.0350491	0.671427	intergenic
chrX	133232000	133234399	-0.0174075	0.914441	intergenic
chrX	133236600	133237399	0.445599	0.241314	intergenic
chrX	133243400	133247799	0.24121	0.248505	intergenic
chrX	133257000	133276199	-0.00267626	0.96175	intergenic
chrX	133280200	133282799	0.272839	0.207591	intergenic
chrX	133303400	133304399	0.0279663	0.929665	intergenic
chrX	133306800	133312599	0.131515	0.430198	intergenic
chrX	133313200	133317399	0.285007	0.122707	intergenic
chrX	133318000	133319799	0.400035	0.181503	intergenic
chrX	133324000	133326199	-0.127804	0.696238	intergenic
chrX	133335600	133339399	0.230947	0.111646	intergenic
chrX	133344800	133355399	0.0992315	0.229185	intergenic
chrX	133357600	133358399	-0.352121	0.398659	intergenic
chrX	133361800	133363999	-0.056977	0.781961	intergenic
chrX	133364800	133373399	-0.0830308	0.453468	intergenic
chrX	133375400	133379399	0.181718	0.440485	intergenic
chrX	133387800	133389399	-0.283546	0.358405	intergenic
chrX	133390200	133394799	0.0027312	0.988245	intergenic
chrX	133409400	133413399	0.0295971	0.853252	intergenic
chrX	133414000	133422799	0.116454	0.242984	intergenic
chrX	133423600	133428399	0.150311	0.387627	intergenic
chrX	133434400	133441199	0.0863987	0.471386	intergenic
chrX	133441400	133444199	0.473798	0.0721757	intergenic
chrX	133449600	133452799	-0.0111998	0.957224	intergenic
chrX	133461200	133464599	0.347747	0.0982063	intergenic
chrX	133466600	133478799	0.0253981	0.751666	intergenic
chrX	133479400	133490799	-0.101124	0.193212	intergenic
chrX	133491400	133499599	0.121045	0.228678	intergenic
chrX	133500000	133502199	0.180539	0.43038	intergenic
chrX	133503400	133504999	0.501158	0.0529569	intergenic
chrX	133506600	133507399	-0.332291	0.284881	intergenic
chrX	133510600	133512399	-0.0213508	0.920244	intergenic
chrX	133514000	133517199	0.0401393	0.848962	intergenic
chrX	133517800	133524399	0.264893	0.156686	intergenic
chrX	133530200	133535599	0.319905	0.0324174	intergenic
chrX	133542600	133545199	0.29941	0.131003	intergenic
chrX	133545800	133547999	-0.123021	0.717357	intergenic
chrX	133548400	133550799	0.296135	0.2649	intergenic
chrX	133553800	133556999	-0.0865537	0.64921	intergenic
chrX	133557800	133560799	0.157966	0.590545	intergenic
chrX	133563200	133567199	0.0125769	0.950165	intergenic
chrX	133569000	133571999	-0.257412	0.232975	intergenic
chrX	133578000	133582399	0.111574	0.431366	intergenic
chrX	133583200	133585399	0.874605	0.0025956	exon
chrX	133587200	133590199	-0.0666804	0.732283	exon
chrX	133600000	133607599	0.0662427	0.669793	intron
chrX	133608000	133610399	-0.187405	0.425988	intron
chrX	133615000	133617199	-0.0222976	0.924793	intron
chrX	133620600	133623399	0.611357	0.0206804	intron
chrX	133624600	133626999	0.0698523	0.794672	exon
chrX	133633400	133636599	-0.16959	0.459819	intron
chrX	133645800	133648199	0.0691953	0.826237	intron
chrX	133655600	133658599	-0.0316376	0.883739	intron
chrX	133670400	133676599	0.188686	0.22089	intron
chrX	133679600	133682399	-0.123708	0.634059	exon
chrX	133684200	133694199	-0.116413	0.296288	exon
chrX	133697800	133700599	-0.0369868	0.868529	intergenic
chrX	133704400	133705399	-0.248082	0.405315	intergenic
chrX	133707400	133708399	0.603509	0.0944914	intergenic
chrX	133712800	133715199	0.0490153	0.844242	intergenic
chrX	133716000	133716999	-0.422337	0.183302	intergenic
chrX	133717600	133722599	-0.0215879	0.883085	intergenic
chrX	133723600	133726399	0.110612	0.622909	intergenic
chrX	133727000	133729399	-0.0507821	0.835255	intergenic
chrX	133730600	133734399	0.214209	0.231982	intergenic
chrX	133736800	133740199	0.0127407	0.954324	intergenic
chrX	133743400	133744599	-0.565513	0.121963	intergenic
chrX	133747000	133748599	-0.516052	0.0805219	intergenic
chrX	133749600	133750999	-0.353166	0.281047	intergenic
chrX	133752200	133757399	0.248527	0.0716544	intergenic
chrX	133760200	133766599	0.0639376	0.67835	intergenic
chrX	133768800	133771399	0.197734	0.348528	intergenic
chrX	133773000	133775999	0.201563	0.412768	intergenic
chrX	133776800	133777999	-0.175745	0.673292	intergenic
chrX	133789000	133796599	0.100246	0.41675	intergenic
chrX	133797600	133798399	-0.376225	0.143032	intergenic
chrX	133800400	133801199	-0.421471	0.164546	intergenic
chrX	133802200	133810999	0.0558382	0.602069	intergenic
chrX	133811600	133814799	0.157778	0.44034	intergenic
chrX	133823200	133823599	0.464248	0.291711	intergenic
chrX	133827000	133828999	-0.157095	0.566489	intergenic
chrX	133830000	133831199	-0.477729	0.255359	intergenic
chrX	133831800	133837599	0.0797227	0.572588	intergenic
chrX	133842600	133844199	0.472638	0.0716487	intergenic
chrX	133844800	133849599	0.233816	0.0317774	intergenic
chrX	133852400	133859999	0.0662103	0.644822	exon
chrX	133860600	133875199	-0.111422	0.296147	exon
chrX	133881800	133884399	-0.044361	0.789716	intergenic
chrX	133885200	133889599	0.0683386	0.658428	intergenic
chrX	133891400	133903799	0.085187	0.456878	exon
chrX	133904600	133922199	-0.0409948	0.560214	exon
chrX	133923200	133927399	0.00464117	0.976196	exon
chrX	133928000	133937199	0.06242	0.661344	exon
chrX	133946800	133953999	0.156237	0.184238	exon
chrX	133959800	133963599	0.0805045	0.631924	exon
chrX	133967800	133972799	-0.0194184	0.917406	intron
chrX	133973200	133973999	-0.867197	0.0563275	intron
chrX	133976000	133983399	0.0921497	0.50133	exon
chrX	133985400	133987999	-0.17997	0.389239	intergenic
chrX	133990400	133993199	0.107177	0.696362	intergenic
chrX	133997000	133999399	-0.086603	0.718766	intergenic
chrX	134000600	134001599	-0.281645	0.460077	intergenic
chrX	134004800	134013999	0.0485888	0.5972	intergenic
chrX	134015200	134028399	0.181583	0.116175	intergenic
chrX	134032400	134043599	0.0763739	0.359127	intergenic
chrX	134044600	134047799	0.0169743	0.92442	intergenic
chrX	134048600	134050799	0.121006	0.526069	intergenic
chrX	134052800	134055999	-0.211314	0.228232	intergenic
chrX	134057600	134061799	-0.107737	0.50661	exon
chrX	134071000	134075199	0.10786	0.59183	exon
chrX	134076800	134084199	0.186679	0.117727	exon
chrX	134090400	134093399	0.308633	0.205177	exon
chrX	134094000	134103599	0.0973005	0.313326	exon
chrX	134105400	134110799	0.191015	0.282648	exon
chrX	134111400	134114999	-0.0746084	0.694887	exon
chrX	134116200	134120399	0.0409647	0.810553	intron
chrX	134121400	134127599	-0.0155806	0.915115	intron
chrX	134128600	134129999	0.218247	0.502179	intron
chrX	134132400	134149199	0.094232	0.260883	exon
chrX	134151200	134155199	0.276868	0.0740589	exon
chrX	134156200	134157599	-0.0752102	0.814941	exon
chrX	134158200	134159399	0.0837604	0.785001	intron
chrX	134160200	134177399	-0.0257019	0.784219	exon
chrX	134178000	134178799	-0.826878	0.0109463	intron
chrX	134181000	134182799	-0.376979	0.165299	intron
chrX	134183600	134193199	0.221226	0.0378186	exon
chrX	134194000	134218399	-0.0100842	0.881437	exon
chrX	134220400	134250199	0.011263	0.851125	exon
chrX	134251000	134257399	-0.0796986	0.508737	intron
chrX	134259400	134261599	-0.030854	0.889772	exon
chrX	134262000	134277199	0.0865441	0.291192	exon
chrX	134277600	134284199	0.060647	0.666936	intergenic
chrX	134286000	134292799	0.00959497	0.939235	intergenic
chrX	134293400	134298399	0.250467	0.0583003	exon
chrX	134301800	134310999	-0.144123	0.163089	exon
chrX	134312400	134313999	-0.574826	0.0360182	intron
chrX	134318800	134331999	0.0205909	0.819137	exon
chrX	134333400	134338599	0.162656	0.265648	exon
chrX	134339200	134343199	0.0957046	0.59297	exon
chrX	134343800	134348999	0.0522465	0.731515	exon
chrX	134350600	134351799	0.167628	0.512944	exon
chrX	134354600	134367799	0.159591	0.124073	exon
chrX	134368600	134371199	-0.0385069	0.864164	intergenic
chrX	134375400	134377999	0.130806	0.584966	intergenic
chrX	134379200	134402999	0.146234	0.071219	intergenic
chrX	134403600	134406999	-0.0613594	0.705288	exon
chrX	134409000	134412599	-0.518657	0.0034281	exon
chrX	134413000	134424999	0.159446	0.102139	exon
chrX	134425600	134430999	0.0821318	0.50855	exon
chrX	134431400	134456399	0.0561184	0.532991	exon
chrX	134457000	134458799	0.574771	0.0242636	intergenic
chrX	134462600	134467199	0.20253	0.302966	exon
chrX	134468800	134471399	0.0272054	0.90172	exon
chrX	134473800	134479799	0.0989302	0.528776	exon
chrX	134480800	134496999	0.002346	0.976261	intergenic
chrX	134499800	134514799	0.27972	0.00692904	intergenic
chrX	134519400	134519999	0.672651	0.130183	intergenic
chrX	134521400	134522599	0.427815	0.177647	intergenic
chrX	134526400	134537399	-0.0385376	0.736407	intergenic
chrX	134538200	134550999	0.144596	0.0835273	exon
chrX	134551000	134575799	0.0939431	0.204053	exon
chrX	134577200	134587599	-0.116139	0.282281	exon
chrX	134588400	134602199	0.0923729	0.293822	exon
chrX	134604800	134606399	0.0667886	0.710828	exon
chrX	134607200	134611399	0.215527	0.3508	intergenic
chrX	134612000	134619999	0.0989782	0.562987	intergenic
chrX	134621400	134634399	0.145414	0.0778066	intergenic
chrX	134635000	134636399	-0.00211971	0.994614	intergenic
chrX	134637200	134644599	-0.230182	0.215756	intergenic
chrX	134645200	134645999	0.264572	0.397511	intergenic
chrX	134649400	134654799	0.303281	0.0476137	intergenic
chrX	134655400	134657999	-0.0202954	0.936571	intergenic
chrX	134666400	134675399	0.17162	0.0185775	intergenic
chrX	134680800	134685399	0.266158	0.205153	exon
chrX	134686200	134699999	-0.0620466	0.363194	exon
chrX	134700800	134711599	0.304911	0.00203469	intergenic
chrX	134717800	134724199	-0.0877234	0.474586	exon
chrX	134725000	134726799	0.510853	0.084001	intergenic
chrX	134732600	134735799	-0.00470413	0.978386	intergenic
chrX	134737200	134739599	0.0268072	0.910596	intergenic
chrX	134740600	134744999	0.364084	0.134743	intergenic
chrX	134746200	134748599	-0.149742	0.42069	exon
chrX	134749800	134751599	0.21457	0.390191	exon
chrX	134753800	134758599	0.024808	0.840454	exon
chrX	134761400	134765999	-0.0237364	0.878753	exon
chrX	134766600	134768199	-0.0310954	0.913307	intergenic
chrX	134768400	134769599	0.391192	0.239566	intergenic
chrX	134771800	134776399	-0.0636784	0.697005	intergenic
chrX	134777000	134779999	0.4453	0.00983762	intergenic
chrX	134780600	134782799	0.0807691	0.749999	intergenic
chrX	134792000	134797199	0.249129	0.0614099	intergenic
chrX	134802400	134809199	0.0375668	0.756956	exon
chrX	134810000	134811199	0.383091	0.330579	intergenic
chrX	134812200	134812999	0.348911	0.341592	intergenic
chrX	134815400	134816599	-0.712781	0.00245321	intergenic
chrX	134823000	134825199	-0.213233	0.473741	intergenic
chrX	134825800	134829399	0.223744	0.190014	intergenic
chrX	134830200	134849199	0.107449	0.252281	intergenic
chrX	134853600	134858399	-0.0442131	0.81698	intergenic
chrX	134859000	134861599	0.0187365	0.927953	intergenic
chrX	134866800	134869799	-0.551899	0.0114693	intergenic
chrX	134870400	134870999	-0.626572	0.200126	intergenic
chrX	134871600	134872999	-0.0138644	0.962093	intergenic
chrX	134881000	134883999	0.207765	0.437903	intergenic
chrX	134884600	134886799	0.250585	0.453965	intergenic
chrX	134888800	134889599	-0.551898	0.0743659	intergenic
chrX	134890800	134892799	-0.516164	0.0231003	intergenic
chrX	134898000	134898999	0.220493	0.379904	intergenic
chrX	134899600	134900599	-0.0164082	0.961747	intergenic
chrX	134902800	134903399	-0.220685	0.581791	intergenic
chrX	134906200	134907199	-0.39059	0.191638	intergenic
chrX	134932800	134945799	0.283374	0.00142477	exon
chrX	134946400	134958999	-0.0167735	0.8667	exon
chrX	134963000	134965199	0.0381253	0.759414	exon
chrX	134965800	134967799	-0.0732898	0.791769	intergenic
chrX	134969400	134970599	-0.399186	0.198865	intergenic
chrX	134971800	134975399	0.257912	0.16335	exon
chrX	134980400	134985999	0.141153	0.318198	exon
chrX	134986600	134989599	0.0236742	0.902035	intron
chrX	134995200	134995799	-0.21322	0.602398	intron
chrX	135014200	135019999	-0.0867694	0.55819	intergenic
chrX	135024200	135029599	-0.1243	0.411297	exon
chrX	135038800	135039999	-0.524678	0.173099	intron
chrX	135056600	135068799	0.106709	0.122821	exon
chrX	135069600	135070599	0.0441475	0.893888	intergenic
chrX	135071200	135073999	-0.127388	0.432429	intergenic
chrX	135075200	135077999	0.0295253	0.868043	intergenic
chrX	135078800	135085199	-0.0110987	0.932819	intergenic
chrX	135088800	135112199	-0.00173128	0.980449	intergenic
chrX	135196600	135203399	0.0255142	0.844154	intergenic
chrX	135204400	135206799	-0.0155827	0.94413	intergenic
chrX	135207200	135233199	0.0121457	0.849005	exon
chrX	135234000	135235999	0.0937946	0.70877	intergenic
chrX	135236400	135238599	0.0394974	0.88496	intergenic
chrX	135239800	135240999	-0.244349	0.409789	intergenic
chrX	135242000	135244599	-0.0263977	0.875555	intergenic
chrX	135254800	135256599	-0.182771	0.624318	intergenic
chrX	135264200	135270399	0.186722	0.1193	intergenic
chrX	135272600	135275599	-0.160655	0.451133	intergenic
chrX	135279800	135286799	0.100741	0.421917	intergenic
chrX	135287800	135295399	0.183299	0.0491653	intergenic
chrX	135296000	135296799	0.261828	0.349292	intergenic
chrX	135303000	135304399	0.286447	0.262572	intron
chrX	135305400	135306599	0.198789	0.447431	intron
chrX	135313200	135316599	0.170482	0.168502	intergenic
chrX	135317600	135321799	0.165379	0.326768	intergenic
chrX	135339400	135340799	0.127229	0.571275	intergenic
chrX	135341800	135343399	0.105069	0.564023	intergenic
chrX	135344400	135349399	0.177072	0.216481	intergenic
chrX	135567600	135574399	0.0562899	0.650704	intergenic
chrX	135575000	135575999	0.045132	0.904478	intergenic
chrX	135576600	135580399	-0.0289046	0.886942	exon
chrX	135581400	135602799	-0.0516359	0.413791	exon
chrX	135604800	135615799	0.332434	0.0135034	exon
chrX	135622200	135625199	0.150783	0.467421	exon
chrX	135626200	135630199	-0.134036	0.489391	exon
chrX	135636400	135637199	-0.0662666	0.76423	intergenic
chrX	135642200	135643999	0.0236643	0.921163	intergenic
chrX	135644800	135646599	0.631812	0.0455966	intergenic
chrX	135648400	135649799	0.0260538	0.939506	intergenic
chrX	135651800	135660199	0.201126	0.0488893	exon
chrX	135669600	135696799	0.0611869	0.376815	exon
chrX	135699200	135706999	0.100785	0.366633	intergenic
chrX	135707600	135710799	-0.119107	0.521613	intergenic
chrX	135711600	135718599	0.170837	0.109605	intergenic
chrX	135723800	135725399	-0.124927	0.542543	exon
chrX	135726600	135729399	0.12194	0.567594	intergenic
chrX	135730400	135731399	0.59738	0.0384861	intergenic
chrX	135732400	135737199	0.117046	0.434659	intergenic
chrX	135737800	135749599	0.0393773	0.684419	exon
chrX	135751000	135752999	0.0442867	0.897001	exon
chrX	135756800	135760999	0.0260539	0.900582	intron
chrX	135762200	135764799	0.376782	0.0644575	intron
chrX	135767600	135773599	-0.0671182	0.617646	intron
chrX	135781400	135783399	-0.434633	0.0456616	intron
chrX	135785800	135787999	0.517459	0.0185733	exon
chrX	135788600	135797799	0.0418013	0.679132	exon
chrX	135798600	135808599	0.234813	0.0522134	exon
chrX	135809200	135811799	0.0663547	0.66928	intron
chrX	135821200	135824999	0.267084	0.19081	intron
chrX	135826200	135826999	-0.0755554	0.794826	intron
chrX	135828600	135829999	0.257293	0.370228	intron
chrX	135830400	135831399	-0.205603	0.572982	intron
chrX	135836000	135837199	0.118797	0.723265	intron
chrX	135837800	135839999	0.242313	0.322858	exon
chrX	135841600	135844799	-0.15041	0.349602	exon
chrX	135846800	135848599	0.00450361	0.98483	intron
chrX	135849200	135851999	0.12301	0.44938	intron
chrX	135852600	135860999	0.178053	0.102139	intron
chrX	135861600	135867399	0.0745821	0.597009	intron
chrX	135869200	135875999	-0.172471	0.251801	intron
chrX	135879600	135884399	0.197571	0.121137	intron
chrX	135884800	135886599	0.10182	0.688929	exon
chrX	135887800	135890599	0.271155	0.0745018	exon
chrX	135892000	135894599	0.12168	0.595482	intergenic
chrX	135896200	135898999	0.108235	0.610811	intergenic
chrX	135901400	135902199	-0.00720926	0.983722	intergenic
chrX	135906000	135910799	0.13306	0.48658	intergenic
chrX	135915400	135916799	-0.0556227	0.843415	intergenic
chrX	135927200	135928799	-0.316509	0.371168	intergenic
chrX	135929400	135931199	0.000994489	0.996746	intergenic
chrX	135931800	135935399	0.132479	0.480533	intergenic
chrX	135938000	135953999	0.0692602	0.401421	intergenic
chrX	135957600	135959199	-0.0776453	0.820297	intergenic
chrX	135968800	135972399	0.119692	0.621032	intergenic
chrX	135973000	135974199	-0.283403	0.426642	intergenic
chrX	135978800	135980999	-0.0245585	0.909126	intergenic
chrX	135981800	135983399	0.189597	0.499701	intergenic
chrX	135987000	135987999	0.472873	0.192478	intergenic
chrX	136003600	136004999	-0.458436	0.164301	intergenic
chrX	136005400	136007799	0.0347854	0.892691	intergenic
chrX	136010000	136012199	0.545686	0.0184234	intergenic
chrX	136014400	136017399	0.00908039	0.965514	intergenic
chrX	136018200	136019999	-0.161638	0.426591	intergenic
chrX	136020800	136029599	0.281919	0.0109067	intergenic
chrX	136034800	136040599	0.105081	0.55551	exon
chrX	136044000	136047799	0.0944305	0.611619	intergenic
chrX	136050200	136053799	-0.170897	0.382044	intergenic
chrX	136056400	136058199	-0.245849	0.404975	intergenic
chrX	136059000	136060199	0.317876	0.350477	intergenic
chrX	136064600	136068599	0.106371	0.554364	exon
chrX	136072600	136079399	-0.142873	0.24324	exon
chrX	136084600	136086199	-0.144053	0.565579	exon
chrX	136088000	136090199	0.0792888	0.774916	intergenic
chrX	136096400	136103399	-0.0618297	0.568633	intergenic
chrX	136104200	136108199	0.231763	0.2807	exon
chrX	136109000	136114599	0.0143121	0.925022	exon
chrX	136115000	136120399	-0.359026	0.0210927	exon
chrX	136124200	136126199	0.0379741	0.889639	intergenic
chrX	136126800	136129199	0.149779	0.666475	intergenic
chrX	136133600	136136999	-0.00265228	0.988959	intergenic
chrX	136138200	136142599	-0.113444	0.46365	exon
chrX	136146600	136149199	-0.173526	0.467536	intergenic
chrX	136149800	136156599	0.043495	0.688017	intergenic
chrX	136156800	136159399	-0.17088	0.515906	intergenic
chrX	136165000	136168199	0.0988808	0.715346	intergenic
chrX	136168800	136169999	-0.142064	0.685565	exon
chrX	136170600	136172399	0.22901	0.394243	exon
chrX	136178400	136180599	0.426101	0.227551	intergenic
chrX	136181000	136183399	-0.00611441	0.984197	exon
chrX	136184600	136194799	0.0728879	0.451644	intergenic
chrX	136200200	136206799	-0.170624	0.281383	exon
chrX	136209400	136211199	-0.298545	0.272624	intergenic
chrX	136211800	136222199	0.0571206	0.59323	exon
chrX	136223600	136226399	-0.314622	0.107415	exon
chrX	136228200	136230599	-0.0945648	0.655981	intergenic
chrX	136231400	136232599	-0.0687921	0.784831	intergenic
chrX	136234200	136237399	0.0776459	0.648962	intergenic
chrX	136238000	136243799	0.172058	0.143285	intergenic
chrX	136245000	136257599	0.334887	0.00173776	exon
chrX	136260400	136261599	-0.0256376	0.927733	intergenic
chrX	136264800	136266199	-0.0966664	0.708164	intergenic
chrX	136267800	136270999	0.0540615	0.770501	exon
chrX	136271400	136272999	0.0179406	0.94563	exon
chrX	136276200	136281599	0.146904	0.367892	intergenic
chrX	136283200	136288399	0.129066	0.320537	intergenic
chrX	136294000	136297799	-0.195912	0.241785	intergenic
chrX	136298400	136301199	-0.0879196	0.747335	intergenic
chrX	136302200	136309399	-0.0980358	0.490145	intergenic
chrX	136310000	136312999	0.230828	0.40383	intergenic
chrX	136327000	136336199	0.230499	0.0716125	intergenic
chrX	136336800	136340799	0.0447604	0.758813	intergenic
chrX	136341400	136358399	0.0669863	0.371133	intergenic
chrX	136362600	136367799	0.131965	0.264408	intergenic
chrX	136369000	136371999	-0.111032	0.551276	intergenic
chrX	136380000	136390799	0.0735425	0.352163	intergenic
chrX	136391200	136394599	-0.0203846	0.909099	intergenic
chrX	136396200	136401799	0.0853097	0.416249	intergenic
chrX	136411800	136426799	0.0356486	0.623593	intergenic
chrX	136427400	136429999	0.122587	0.491327	intergenic
chrX	136435000	136436799	0.260249	0.1474	intergenic
chrX	136438200	136443399	0.0164171	0.899922	intergenic
chrX	136444000	136454199	0.0143243	0.853764	exon
chrX	136454800	136457199	0.16764	0.501821	exon
chrX	136458800	136459399	-0.41535	0.236824	intron
chrX	136503800	136518999	0.166023	0.0412726	exon
chrX	136519200	136522999	0.176735	0.231916	intron
chrX	136531000	136534799	0.121789	0.470332	exon
chrX	136535600	136546199	0.015215	0.85864	exon
chrX	136547200	136548799	-0.272632	0.190885	intergenic
chrX	136558800	136565199	0.00267205	0.985147	intergenic
chrX	136566600	136577399	0.177119	0.0232663	intergenic
chrX	136578400	136586199	0.0273446	0.779774	intergenic
chrX	136587400	136589799	0.297028	0.263089	intergenic
chrX	136592400	136593199	-0.572707	0.163322	exon
chrX	136598600	136602199	0.266926	0.241139	intron
chrX	136602800	136606199	-0.0791625	0.730233	intron
chrX	136607200	136608199	-0.0775538	0.793752	intron
chrX	136609000	136614199	0.12586	0.38076	intron
chrX	136614800	136616399	0.753527	0.00170367	intron
chrX	136617600	136619199	0.326466	0.0304484	intron
chrX	136619400	136622399	-0.0335711	0.890143	intron
chrX	136623000	136627599	0.0815008	0.601607	intron
chrX	136628200	136634199	0.181359	0.16909	intron
chrX	136639800	136642199	0.378187	0.0956071	exon
chrX	136643200	136644999	0.130353	0.342426	exon
chrX	136645400	136659599	0.0771564	0.456332	exon
chrX	136662200	136664999	0.037868	0.880599	intron
chrX	136665600	136667799	0.264153	0.271021	exon
chrX	136673600	136677999	-0.241182	0.113858	intergenic
chrX	136679600	136681799	0.123084	0.646892	intergenic
chrX	136682400	136685199	0.152492	0.440073	intergenic
chrX	136685800	136689399	0.0614708	0.633231	intergenic
chrX	136692400	136697399	0.117028	0.469094	intergenic
chrX	136699800	136700199	0.307465	0.388854	intergenic
chrX	136706800	136709399	0.06029	0.693481	exon
chrX	136710000	136710599	-0.635956	0.145163	exon
chrX	136711600	136713999	0.199665	0.39202	intergenic
chrX	136718800	136730599	0.29235	0.0178541	intergenic
chrX	136731800	136736399	0.0561655	0.736392	exon
chrX	136741200	136757999	0.129864	0.100886	exon
chrX	136759600	136762599	0.32989	0.212545	exon
chrX	136763400	136765599	0.139862	0.497957	intron
chrX	136766200	136768999	-0.295822	0.177482	exon
chrX	136770800	136798799	-0.0994734	0.188547	exon
chrX	136799600	136803199	-0.162026	0.468122	exon
chrX	136803800	136811199	0.422964	0.00575238	intergenic
chrX	136812200	136815799	0.0747127	0.688655	intergenic
chrX	136822200	136829399	0.259862	0.0937503	exon
chrX	136830200	136833599	-0.128933	0.54442	exon
chrX	136834800	136836999	0.15033	0.562503	exon
chrX	136839000	136840199	1.03241	0.00849942	exon
chrX	136842000	136848199	-0.0139359	0.930143	intergenic
chrX	136852800	136855999	0.0169584	0.939932	intergenic
chrX	136860000	136861599	0.205854	0.436091	exon
chrX	136875000	136876399	0.923452	0.0107581	intergenic
chrX	136877200	136884199	0.171077	0.181025	intergenic
chrX	136885000	136888199	0.246624	0.282797	intergenic
chrX	136892800	136897799	-0.121647	0.428802	intergenic
chrX	136926400	136931399	0.0238603	0.807304	exon
chrX	136932000	136933599	-0.181562	0.579294	intergenic
chrX	136934600	136946999	0.111098	0.377077	intergenic
chrX	136947800	136950199	-0.0421077	0.809347	intergenic
chrX	136950800	136956199	-0.00705205	0.960709	exon
chrX	136957200	136968399	0.0814569	0.38985	exon
chrX	136970800	136975199	0.11924	0.346118	exon
chrX	136975800	137008199	0.134357	0.0380769	exon
chrX	137009000	137014599	0.0634074	0.656899	intron
chrX	137016800	137019999	0.0335098	0.841735	exon
chrX	137021400	137023199	0.404267	0.0802021	intron
chrX	137026000	137044599	0.011764	0.893789	exon
chrX	137046400	137048399	-0.363098	0.261751	intergenic
chrX	137049000	137054399	-0.24957	0.14802	exon
chrX	137059200	137060799	-0.286463	0.381244	intron
chrX	137062400	137063399	-0.226391	0.547659	exon
chrX	137071400	137077199	0.151147	0.262945	exon
chrX	137086000	137086599	-0.416679	0.350493	intergenic
chrX	137087600	137090199	0.0613234	0.783899	intergenic
chrX	137092600	137094199	-0.0396496	0.872626	intergenic
chrX	137094800	137106999	0.0279271	0.704778	intergenic
chrX	137112000	137116199	-0.0585284	0.735679	exon
chrX	137117000	137124799	-0.085066	0.474005	exon
chrX	137127400	137130199	0.107906	0.608796	intergenic
chrX	137133800	137143599	0.0608864	0.583051	intergenic
chrX	137148600	137150199	-0.146884	0.561082	intergenic
chrX	137154800	137159399	0.170255	0.333366	intergenic
chrX	137162800	137165799	0.0398508	0.821587	intergenic
chrX	137166400	137167599	-0.191007	0.501481	intergenic
chrX	137171600	137175199	-0.397114	0.0225147	intergenic
chrX	137175800	137178799	-0.366565	0.0667942	intergenic
chrX	137180600	137183399	-0.0102992	0.966335	intergenic
chrX	137184000	137185399	-0.455935	0.269829	intergenic
chrX	137186000	137208799	-0.0301637	0.717144	intergenic
chrX	137209400	137211599	-0.254879	0.366837	intergenic
chrX	137217400	137224599	0.105394	0.255332	intergenic
chrX	137226600	137229399	0.294264	0.192508	intergenic
chrX	137230400	137232999	0.116849	0.628026	intergenic
chrX	137236000	137238799	0.031514	0.890422	intergenic
chrX	137240000	137243399	-0.191906	0.381969	intergenic
chrX	137244000	137250399	-0.0803103	0.571001	intergenic
chrX	137251200	137258599	0.0714597	0.571851	intergenic
chrX	137262800	137267399	-0.0176669	0.918735	intergenic
chrX	137279200	137288799	0.138096	0.20015	intergenic
chrX	137289400	137291999	-0.0615581	0.702127	intergenic
chrX	137300000	137305999	-0.0327485	0.742501	intergenic
chrX	137307000	137326599	0.22521	0.00183732	intergenic
chrX	137327200	137333599	0.301878	0.0757754	intergenic
chrX	137334200	137338599	0.250361	0.0774017	intergenic
chrX	137339200	137344199	-0.129888	0.469829	intergenic
chrX	137350200	137354999	-0.00324136	0.983981	intergenic
chrX	137356000	137360599	0.228299	0.234349	intergenic
chrX	137361400	137363999	0.0491318	0.798104	intergenic
chrX	137364400	137366399	-0.117156	0.50656	intergenic
chrX	137367800	137379799	0.0616481	0.386785	intergenic
chrX	137380400	137394399	0.0996391	0.130042	intergenic
chrX	137397600	137401399	0.0138854	0.891773	intergenic
chrX	137403000	137403399	0.116671	0.466354	intergenic
chrX	137404200	137426999	0.0351038	0.561796	intergenic
chrX	137433400	137437599	0.332002	0.089033	intergenic
chrX	137438400	137445199	0.126855	0.357297	intergenic
chrX	137446200	137448399	-0.334815	0.25708	intergenic
chrX	137449400	137451399	0.45099	0.144954	intergenic
chrX	137456800	137458399	0.0396762	0.890633	intergenic
chrX	137459000	137463399	0.170881	0.475985	intergenic
chrX	137464200	137469799	0.0379185	0.797484	intergenic
chrX	137470400	137475399	-0.000692669	0.996864	intergenic
chrX	137476000	137490799	0.16473	0.113976	intergenic
chrX	137491800	137494399	0.0195342	0.924219	intergenic
chrX	137495000	137499399	0.193666	0.0935048	intergenic
chrX	137500000	137501399	-0.138025	0.214467	intergenic
chrX	137505800	137510799	0.142411	0.228751	intergenic
chrX	137511400	137513199	-0.0906569	0.71093	intergenic
chrX	137516800	137518599	0.247722	0.39864	intergenic
chrX	137521000	137522199	-0.0194959	0.923541	intergenic
chrX	137523400	137530399	-0.0643688	0.61387	intergenic
chrX	137531200	137537399	0.0656411	0.52461	intergenic
chrX	137538200	137547599	0.0586159	0.460334	intergenic
chrX	137553800	137554999	0.812236	0.0265964	intergenic
chrX	137555800	137557999	0.0127144	0.975035	intergenic
chrX	137560600	137561599	-0.779762	0.253424	intergenic
chrX	137568600	137573799	-0.0147385	0.895095	exon
chrX	137585200	137586799	0.0471338	0.813861	intron
chrX	137587800	137598399	0.0639556	0.548369	intron
chrX	137608200	137610199	-0.350812	0.143675	intron
chrX	137611400	137616799	0.2944	0.0482471	intron
chrX	137617200	137622199	-0.0482982	0.745083	intron
chrX	137626800	137630599	0.116926	0.552868	intron
chrX	137634600	137635999	0.0588454	0.841695	intron
chrX	137638200	137638999	0.376035	0.214511	intron
chrX	137640000	137644199	-0.0880659	0.595202	intron
chrX	137655000	137655999	-0.195486	0.599945	intron
chrX	137657400	137658599	-0.4349	0.147409	intron
chrX	137682200	137683199	-0.435103	0.167636	intron
chrX	137686000	137688399	-0.304456	0.262183	intron
chrX	137689000	137689999	0.078255	0.578835	intron
chrX	137706200	137710199	-0.0812992	0.680798	intron
chrX	137716800	137718599	0.307482	0.331806	intron
chrX	137720200	137723399	-0.102882	0.483751	intron
chrX	137728200	137729799	-0.305771	0.350935	intron
chrX	137731800	137735999	0.30998	0.0787077	intron
chrX	137747600	137749999	-0.0426447	0.840718	intron
chrX	137751200	137751999	-0.174237	0.561898	intron
chrX	137756800	137757999	0.0691717	0.864791	intron
chrX	137758600	137760399	0.281737	0.349312	intron
chrX	137762400	137763799	0.561795	0.12791	intron
chrX	137764400	137765199	-0.25299	0.571083	intron
chrX	137767600	137769199	0.224945	0.43252	intron
chrX	137771400	137773399	0.690989	0.0398291	intron
chrX	137779200	137779999	0.90657	0.0378102	intron
chrX	137783800	137784799	0.71371	0.03825	intron
chrX	137789800	137792999	-0.0850222	0.699735	intron
chrX	137797600	137798999	-0.0708294	0.782978	intron
chrX	137801400	137802799	0.36717	0.219	intron
chrX	137810600	137812599	0.282274	0.251921	intron
chrX	137813400	137815999	-0.0771616	0.739149	intron
chrX	137821400	137822799	-0.0934686	0.738259	intron
chrX	137823600	137830599	0.163697	0.112659	intron
chrX	137833400	137838199	0.0061145	0.967697	intron
chrX	137842400	137845199	-0.325032	0.143107	intron
chrX	137854400	137857399	0.142865	0.594307	intron
chrX	137858200	137860799	0.264329	0.230708	intron
chrX	137872000	137873999	-0.254482	0.307626	intron
chrX	137874600	137875799	0.714318	0.0241978	intron
chrX	137876800	137878999	-0.19773	0.44908	intron
chrX	137881600	137882399	0.563182	0.0649249	intron
chrX	137885400	137888399	0.271232	0.164081	intron
chrX	137895600	137897599	-0.14128	0.622522	intron
chrX	137898400	137904999	0.084689	0.570044	intron
chrX	137923200	137925599	0.146011	0.635042	intron
chrX	137927000	137929599	-0.106686	0.598961	intron
chrX	137936000	137937199	0.274723	0.429598	intron
chrX	137938200	137942199	-0.0877009	0.6014	intron
chrX	137945600	137949999	0.394311	0.0471678	intron
chrX	137951800	137952399	0.732654	0.102559	intron
chrX	137953800	137954999	-0.19182	0.591384	intron
chrX	137962400	137963799	0.545276	0.0119275	intron
chrX	137968800	137972599	0.20976	0.304613	intron
chrX	137985000	137988199	0.117802	0.629004	intron
chrX	137990000	137992199	0.637251	0.00981552	intron
chrX	137996800	137998999	-0.158188	0.517403	intron
chrX	138000600	138006199	0.22333	0.0617813	intron
chrX	138010000	138014399	-0.0622966	0.776333	intron
chrX	138016400	138019199	-0.0760633	0.761435	intron
chrX	138020400	138021399	0.121557	0.673186	intron
chrX	138022000	138027199	0.0483692	0.69223	intron
chrX	138031600	138033999	-0.228015	0.399069	intron
chrX	138034600	138035999	0.168823	0.588306	intron
chrX	138037000	138040199	0.259921	0.297947	intron
chrX	138046000	138047999	0.759303	0.00137565	intron
chrX	138053400	138054399	-0.983061	0.00164458	intron
chrX	138059200	138061799	-0.0883911	0.679057	intron
chrX	138065000	138066599	0.350981	0.226685	intron
chrX	138069800	138072399	-0.0211085	0.931464	intron
chrX	138075600	138077799	0.164534	0.4599	intron
chrX	138083800	138087799	0.208035	0.397261	intron
chrX	138088600	138091599	-0.112248	0.577527	intron
chrX	138103200	138105599	-0.131047	0.661462	intron
chrX	138112000	138113599	-0.239583	0.402359	intron
chrX	138120600	138123599	0.037605	0.896585	intron
chrX	138125400	138127399	-0.213422	0.19386	intron
chrX	138130600	138138199	0.0692208	0.58687	intron
chrX	138142400	138144399	-0.31211	0.143253	intron
chrX	138145000	138147999	-0.0864182	0.668714	intron
chrX	138156600	138159199	-0.164956	0.501507	intron
chrX	138173000	138184999	-0.0414428	0.649225	exon
chrX	138187600	138191799	-0.0849683	0.677264	intron
chrX	138192600	138200599	0.0520676	0.58545	intron
chrX	138204200	138210199	-0.00569031	0.957965	exon
chrX	138216200	138222599	0.0939722	0.585528	exon
chrX	138224600	138230999	-0.14452	0.313249	intron
chrX	138251600	138252799	-0.149415	0.69965	intron
chrX	138267000	138269199	0.039792	0.84875	intron
chrX	138275200	138277599	-0.0511167	0.803964	intron
chrX	138278200	138280399	0.466535	0.0442095	intron
chrX	138282400	138284999	0.120509	0.576588	intron
chrX	138285400	138287399	0.265139	0.396733	intron
chrX	138288400	138302199	0.0783156	0.230837	intron
chrX	138324800	138327599	-0.0208365	0.899988	intron
chrX	138331200	138338999	0.0253059	0.819837	intron
chrX	138339600	138340399	0.325892	0.367875	intron
chrX	138344800	138345399	0.0728019	0.862868	intron
chrX	138352600	138366799	0.0521457	0.420606	intron
chrX	138368400	138369799	0.559361	0.0472343	intron
chrX	138371200	138373599	0.000877715	0.9973	intron
chrX	138375000	138375999	0.119114	0.689002	intron
chrX	138379800	138381999	0.0824606	0.753626	intron
chrX	138384000	138386599	0.00148442	0.992957	intron
chrX	138389000	138404399	0.0466926	0.419166	intron
chrX	138405000	138406799	0.685035	0.011504	intron
chrX	138407400	138408999	-0.387539	0.216379	intron
chrX	138412200	138413399	0.28673	0.362201	intron
chrX	138417200	138419999	0.0746294	0.705605	intron
chrX	138421000	138422599	-0.285441	0.318618	intron
chrX	138423400	138428799	0.186434	0.338809	intron
chrX	138431400	138432999	0.863692	0.0104369	intron
chrX	138437000	138438399	0.449563	0.107063	intron
chrX	138439400	138443999	0.0971672	0.445374	intron
chrX	138445600	138446999	-0.300176	0.28563	intron
chrX	138453600	138456599	0.285985	0.215526	intron
chrX	138459600	138460599	-0.464661	0.172247	intron
chrX	138463600	138464999	-0.279398	0.404278	intron
chrX	138470400	138472199	-0.258742	0.325855	intron
chrX	138476200	138477999	0.506598	0.0796188	intron
chrX	138484800	138486599	0.447004	0.106697	intron
chrX	138488600	138498399	0.070984	0.415826	intron
chrX	138499000	138501799	-0.195343	0.388849	intron
chrX	138503400	138504199	-0.144452	0.679941	intron
chrX	138515200	138517599	-0.3116	0.242877	intron
chrX	138520400	138524199	-0.0738211	0.633734	intron
chrX	138528000	138528599	-0.300121	0.505361	intron
chrX	138529800	138531599	0.233357	0.441955	intron
chrX	138540000	138544999	0.0900215	0.461599	intron
chrX	138546600	138547799	0.186367	0.56999	intron
chrX	138569600	138576399	0.107834	0.368635	intron
chrX	138578600	138584199	0.0610119	0.712067	intron
chrX	138585600	138593199	-0.0409476	0.686243	intron
chrX	138594600	138596399	-0.0849279	0.679876	intron
chrX	138599400	138604199	0.309841	0.0559297	intron
chrX	138606800	138607999	0.329004	0.36144	intron
chrX	138613000	138613599	0.588722	0.123998	intron
chrX	138617600	138622799	0.00212138	0.988552	intron
chrX	138623400	138626999	-0.0233036	0.90464	intron
chrX	138627800	138630999	0.202736	0.161173	intron
chrX	138632000	138634999	0.12063	0.488041	intron
chrX	138636600	138664199	0.0217376	0.709816	intron
chrX	138671000	138674999	0.338437	0.0174111	intron
chrX	138676000	138682999	0.159895	0.094193	intron
chrX	138686400	138690399	0.220952	0.309608	intron
chrX	138691200	138701399	0.106058	0.216957	intron
chrX	138702600	138707199	-0.0143272	0.909138	intron
chrX	138707800	138714599	0.14718	0.281437	intron
chrX	138717200	138720399	0.000207599	0.999135	intron
chrX	138721000	138723199	0.300066	0.307193	intron
chrX	138729200	138739199	-0.0569421	0.666088	intron
chrX	138742000	138744599	0.150281	0.507559	intron
chrX	138747200	138748999	0.00481985	0.987972	intron
chrX	138750200	138752599	0.334185	0.149724	intron
chrX	138761800	138765999	0.228965	0.280571	intron
chrX	138783000	138786599	0.203009	0.34039	intron
chrX	138790600	138792799	-0.098627	0.63566	intron
chrX	138806400	138812599	-0.000909664	0.994281	intron
chrX	138829800	138833199	0.321037	0.128443	intron
chrX	138835600	138841599	0.193978	0.241262	intron
chrX	138849200	138852399	0.283712	0.177611	intergenic
chrX	138855600	138857599	-0.0120131	0.971248	intergenic
chrX	138859000	138868599	-0.068138	0.611056	intergenic
chrX	138870600	138877799	0.160722	0.0586364	intergenic
chrX	138878800	138890199	-0.0159432	0.842191	intergenic
chrX	138890800	138892799	-0.220011	0.22927	intergenic
chrX	138893800	138897399	0.215205	0.155136	intergenic
chrX	138897800	138900999	0.0991971	0.532356	intergenic
chrX	138901600	138906999	0.220636	0.094318	intergenic
chrX	138908200	138912399	0.370155	0.0604865	intergenic
chrX	138913200	138917399	0.359238	0.0743044	exon
chrX	138925600	138926599	0.257639	0.502152	intron
chrX	138933000	138934999	-0.267607	0.357717	intron
chrX	138951200	138953199	0.135832	0.609567	intron
chrX	138970800	138977799	0.265655	0.0423916	exon
chrX	138988000	138991199	-0.436822	0.0427865	exon
chrX	139009200	139013599	-0.159554	0.355525	exon
chrX	139013600	139015399	-0.12733	0.65302	intergenic
chrX	139018800	139019599	-0.612233	0.079434	intergenic
chrX	139024400	139025399	-0.677405	0.0790393	intergenic
chrX	139028400	139029999	0.170589	0.513127	intergenic
chrX	139031400	139047799	0.0628866	0.452415	intergenic
chrX	139049400	139053599	0.729114	2.44964e-05	intergenic
chrX	139054600	139060599	0.203038	0.204378	intergenic
chrX	139061400	139078999	0.133075	0.0942822	intergenic
chrX	139079800	139087799	-0.000377606	0.997761	exon
chrX	139088600	139089599	-0.286792	0.387652	intron
chrX	139090600	139096599	-0.16894	0.322875	exon
chrX	139097000	139116399	0.109786	0.109455	intergenic
chrX	139122200	139131399	0.00262317	0.974748	intergenic
chrX	139132000	139149999	0.0389812	0.659008	intergenic
chrX	139150600	139182199	-0.00106288	0.986063	exon
chrX	139182800	139184599	0.135565	0.543085	intergenic
chrX	139185600	139189799	0.0988392	0.59031	intergenic
chrX	139191000	139197799	-0.103239	0.364894	intergenic
chrX	139198600	139202999	0.079801	0.500948	intergenic
chrX	139203600	139206199	0.134426	0.345509	intergenic
chrX	139210800	139211799	0.12656	0.650618	exon
chrX	139212400	139213999	-0.225072	0.470457	exon
chrX	139219400	139222999	0.18468	0.294396	intron
chrX	139226200	139231599	0.197236	0.159579	exon
chrX	139233000	139236599	0.214402	0.281811	exon
chrX	139237400	139248799	-0.0301832	0.774306	exon
chrX	139251800	139252799	0.194523	0.627783	intron
chrX	139253400	139253999	0.692244	0.068823	intron
chrX	139254800	139258199	0.0136872	0.946484	exon
chrX	139262200	139265999	-0.0351599	0.825384	intron
chrX	139278600	139280599	0.279173	0.346609	exon
chrX	139281200	139284799	0.0371892	0.789863	exon
chrX	139286000	139292599	0.101281	0.495113	exon
chrX	139297800	139300399	-0.310378	0.228443	intron
chrX	139301600	139306999	-0.0878933	0.462258	intron
chrX	139308400	139313599	-0.00915571	0.940412	intron
chrX	139318400	139325799	0.0466821	0.715482	intron
chrX	139327600	139330999	0.0489358	0.798333	exon
chrX	139331600	139336999	0.0815801	0.613659	exon
chrX	139338000	139341999	-0.073969	0.686481	exon
chrX	139342800	139350399	0.0263087	0.830404	exon
chrX	139352200	139361599	-0.00023187	0.998362	exon
chrX	139362600	139363799	0.0701121	0.820957	intergenic
chrX	139364400	139365199	-0.0691434	0.854347	intergenic
chrX	139365800	139369199	0.0162761	0.936431	intergenic
chrX	139370200	139378799	-0.0374808	0.80027	intergenic
chrX	139379600	139382399	0.400497	0.0513333	intergenic
chrX	139389600	139395199	0.0754144	0.582651	intergenic
chrX	139395600	139402599	-0.0639378	0.605434	intergenic
chrX	139405600	139412799	0.0890925	0.447761	intergenic
chrX	139417400	139420999	0.207191	0.334442	intergenic
chrX	139430200	139431599	0.389474	0.279064	intergenic
chrX	139436200	139439399	0.302889	0.11937	intergenic
chrX	139440000	139443399	0.0857597	0.641142	intergenic
chrX	139445800	139447399	0.15849	0.518423	intergenic
chrX	139448000	139450799	0.144245	0.498437	intergenic
chrX	139451600	139455799	0.341076	0.0394458	intergenic
chrX	139456600	139457399	-0.737683	0.0259284	intergenic
chrX	139463800	139464799	-0.163721	0.447269	intergenic
chrX	139468000	139475799	0.103434	0.4922	intergenic
chrX	139476800	139481599	-0.0635678	0.71181	exon
chrX	139484800	139490799	0.0203268	0.905334	intron
chrX	139497600	139499999	0.216212	0.201191	intron
chrX	139500600	139503999	0.250224	0.0711359	intron
chrX	139504800	139507199	0.0787572	0.737676	exon
chrX	139515200	139519799	-0.0105472	0.952915	exon
chrX	139521600	139523799	0.239728	0.21046	intron
chrX	139524200	139530999	-0.00627781	0.955274	intron
chrX	139539600	139540799	-0.0935789	0.730396	intron
chrX	139547800	139549999	-0.27973	0.259561	intron
chrX	139556000	139561599	-0.0473398	0.795331	intergenic
chrX	139569600	139570799	0.303752	0.305614	intron
chrX	139575000	139578199	0.0305897	0.90123	intron
chrX	139580000	139582799	-0.23643	0.253686	intron
chrX	139589200	139591999	0.210072	0.354839	intron
chrX	139595000	139598999	0.0124681	0.952233	intron
chrX	139602000	139608599	0.0245221	0.855661	intron
chrX	139609400	139612799	0.20699	0.205522	exon
chrX	139618400	139619799	0.221901	0.626017	intron
chrX	139623000	139624799	0.307969	0.210846	intron
chrX	139638200	139639399	0.866716	0.0240746	intron
chrX	139642800	139644599	0.0590817	0.873844	intron
chrX	139656800	139658599	0.569139	0.0722183	intron
chrX	139660400	139662399	-0.291245	0.270713	intron
chrX	139673200	139674399	-0.488045	0.170454	intergenic
chrX	139675200	139686999	-0.0469249	0.571542	exon
chrX	139689000	139691399	-0.0907099	0.742184	intron
chrX	139693000	139695799	0.321794	0.196556	intron
chrX	139703200	139703799	-0.0660614	0.856265	intron
chrX	139707800	139710599	-0.0797164	0.657288	intron
chrX	139712800	139714799	-0.040468	0.880935	exon
chrX	139719800	139722199	-0.176779	0.389115	intron
chrX	139727000	139729599	0.0241898	0.9166	intron
chrX	139730200	139731799	-0.2612	0.141108	intron
chrX	139747400	139749999	0.144506	0.395128	exon
chrX	139754400	139759199	0.0990493	0.542755	intergenic
chrX	139760000	139761599	0.202298	0.508312	intergenic
chrX	139765400	139767199	-0.314965	0.33442	intergenic
chrX	139767800	139776799	-0.0202566	0.857338	intergenic
chrX	139777200	139783399	0.211672	0.262071	exon
chrX	139789600	139793199	0.0284984	0.878499	intergenic
chrX	139793800	139837799	0.0689632	0.190761	exon
chrX	139843000	139848399	0.139497	0.457085	intron
chrX	139851000	139853199	-0.49343	0.0900298	exon
chrX	139858800	139863999	0.252147	0.104705	exon
chrX	139865600	139874199	0.160117	0.193246	exon
chrX	139875200	139878399	0.0460787	0.829098	intergenic
chrX	139885800	139889999	-0.0985965	0.585995	exon
chrX	139895400	139895999	-0.741719	0.114058	intron
chrX	139897000	139897599	-0.831232	0.0496864	intron
chrX	139899000	139900999	-0.143962	0.632626	intron
chrX	139902600	139904399	0.468294	0.179587	intron
chrX	139905200	139912399	0.172685	0.248234	intron
chrX	139919800	139924199	0.199154	0.264305	intron
chrX	139928400	139930399	0.323799	0.307201	intron
chrX	139933200	139935399	0.195181	0.447284	intron
chrX	139936000	139942199	0.048556	0.74411	intron
chrX	139946000	139956399	-0.115457	0.278613	exon
chrX	139957000	139961999	0.066545	0.626016	intron
chrX	139967800	139968799	-0.0252465	0.950018	exon
chrX	139973800	139982999	0.0336277	0.750193	intron
chrX	139985800	139986599	-0.385357	0.309297	intron
chrX	139989800	140005199	0.154743	0.0482285	exon
chrX	140009600	140010399	-0.390125	0.244631	intron
chrX	140016200	140017999	-0.175883	0.558965	intron
chrX	140018600	140022199	-0.239968	0.246729	exon
chrX	140028600	140029599	-0.388054	0.2472	intron
chrX	140032800	140034799	0.333224	0.213806	exon
chrX	140036000	140037399	-0.0869382	0.792205	intron
chrX	140043800	140045399	0.174094	0.550816	intron
chrX	140049400	140051799	0.163166	0.427863	intron
chrX	140056600	140058399	0.386914	0.235523	intron
chrX	140059600	140066399	-0.109321	0.372826	exon
chrX	140078000	140080199	0.335896	0.130876	intron
chrX	140080600	140082999	-0.000668112	0.997859	exon
chrX	140083800	140090599	-0.102423	0.481639	intron
chrX	140091400	140093199	0.105531	0.653443	intron
chrX	140109200	140110199	0.424478	0.227277	intergenic
chrX	140114000	140115799	0.129694	0.58902	intergenic
chrX	140117400	140137399	0.0104419	0.908577	intergenic
chrX	140138000	140147399	0.0505181	0.675755	intergenic
chrX	140148600	140155999	0.218306	0.0725356	intergenic
chrX	140157600	140160199	0.276191	0.250113	intergenic
chrX	140160800	140198599	0.0893131	0.147653	intergenic
chrX	140199400	140209199	-0.128709	0.312916	intergenic
chrX	140210000	140213599	-0.189726	0.391251	intergenic
chrX	140214200	140215599	0.151261	0.625372	intergenic
chrX	140216200	140219599	0.171764	0.390795	intergenic
chrX	140221800	140224599	-0.29521	0.21135	intergenic
chrX	140228200	140235999	-0.0408894	0.692617	intergenic
chrX	140238000	140239999	0.265285	0.414191	intergenic
chrX	140244600	140249799	0.0865147	0.570134	intergenic
chrX	140250400	140252399	0.348431	0.262891	intergenic
chrX	140253000	140256599	-0.0293031	0.911736	intergenic
chrX	140257400	140260199	-0.208752	0.301291	intergenic
chrX	140261800	140264599	-0.0385115	0.850631	intergenic
chrX	140265400	140273599	0.299491	0.0260624	intergenic
chrX	140274800	140287599	-0.113436	0.276407	intergenic
chrX	140288400	140290199	-0.0471724	0.890933	intergenic
chrX	140290800	140307399	0.0611897	0.466363	intergenic
chrX	140308200	140376999	0.0296579	0.519862	exon
chrX	140377800	140381399	0.21232	0.232368	intron
chrX	140383800	140397199	0.0664856	0.522462	exon
chrX	140397800	140411799	0.0283806	0.799566	exon
chrX	140412400	140416799	-0.129356	0.438979	intron
chrX	140417400	140423199	0.0451182	0.737356	exon
chrX	140423800	140436199	0.11516	0.103805	exon
chrX	140436600	140451799	-0.0204188	0.840422	intergenic
chrX	140452600	140459999	0.122752	0.234768	exon
chrX	140461200	140467599	0.204789	0.279766	exon
chrX	140468200	140481199	0.0637804	0.553704	exon
chrX	140483200	140493799	0.0387742	0.722587	intergenic
chrX	140494400	140496599	0.32217	0.185211	intergenic
chrX	140497600	140498999	0.238647	0.488831	intergenic
chrX	140499800	140501599	-0.261852	0.331169	intergenic
chrX	140503200	140508999	-0.205584	0.197444	intergenic
chrX	140509600	140523199	0.0560155	0.579078	intergenic
chrX	140523600	140528599	0.277233	0.151393	intergenic
chrX	140529200	140536199	-0.0201533	0.879656	intergenic
chrX	140540200	140543999	-0.0433257	0.76365	exon
chrX	140547000	140553999	-0.0754474	0.616008	exon
chrX	140554800	140562199	-0.0747271	0.505881	intron
chrX	140563000	140592799	0.0392524	0.600038	exon
chrX	140594400	140603199	0.0865075	0.545571	exon
chrX	140606400	140609399	0.0644862	0.786276	intergenic
chrX	140610000	140617199	0.205672	0.133149	intergenic
chrX	140617800	140623199	-0.201363	0.039156	intergenic
chrX	140624000	140626999	0.25568	0.216413	intergenic
chrX	140629600	140632399	-0.217906	0.267131	intergenic
chrX	140643000	140649799	-0.24789	0.0890004	intergenic
chrX	140650800	140653399	0.299851	0.181791	intergenic
chrX	140654000	140662799	0.085092	0.41955	intergenic
chrX	140667200	140669599	-0.111371	0.575309	intron
chrX	140677800	140679199	0.0188581	0.936596	exon
chrX	140686400	140698399	0.18272	0.0766233	exon
chrX	140699600	140701399	0.00925419	0.971169	intron
chrX	140702200	140710799	-0.0964329	0.43869	intron
chrX	140713000	140714399	-0.0320345	0.924601	intron
chrX	140715200	140716399	-0.395749	0.163422	intron
chrX	140718000	140722599	0.0849258	0.660194	intron
chrX	140724400	140729599	-0.0382125	0.835743	intron
chrX	140730600	140743399	0.0269068	0.819256	exon
chrX	140744600	140747399	0.211883	0.440056	intron
chrX	140750600	140758799	-0.0651464	0.642619	exon
chrX	140759600	140788199	-0.0368859	0.570181	exon
chrX	140789000	140795399	0.0416789	0.750666	intergenic
chrX	140796000	140808199	0.136788	0.0800669	intergenic
chrX	140808600	140815999	-0.049354	0.618789	exon
chrX	140818000	140819599	0.356806	0.130458	intergenic
chrX	140820200	140834599	0.197521	0.0200288	intergenic
chrX	140835800	140837399	0.209587	0.473008	intergenic
chrX	140838200	140854599	-0.0379095	0.659624	intergenic
chrX	140862400	140865599	-0.0164962	0.927904	intergenic
chrX	140866800	140875999	0.183716	0.0568569	intergenic
chrX	140876800	140877399	-0.316561	0.406397	intergenic
chrX	140878400	140884599	-0.23956	0.0643014	intergenic
chrX	140885400	140894199	0.0642416	0.444391	intergenic
chrX	140895400	140896799	-0.151666	0.0652371	intergenic
chrX	140897400	140904599	0.305934	0.00858911	intergenic
chrX	140905400	140907399	-0.273383	0.446581	intergenic
chrX	140913400	140920599	0.00810492	0.959049	exon
chrX	140921000	140923399	-0.344769	0.232948	exon
chrX	140927200	140928399	-0.205849	0.51558	intron
chrX	140930400	140940599	0.00561273	0.959724	exon
chrX	140941200	140943399	0.0811463	0.745771	intergenic
chrX	140945200	140948199	0.239841	0.226592	intergenic
chrX	140950000	140950999	-0.0252501	0.937948	intron
chrX	140953400	140955399	-0.0501854	0.81717	exon
chrX	140955800	140957799	0.150069	0.433279	exon
chrX	140960000	140960799	0.491839	0.269508	intron
chrX	140964800	140965799	0.0832406	0.786426	intron
chrX	140967000	140969999	-0.0840693	0.735385	intron
chrX	140970600	140971399	0.495525	0.239385	intron
chrX	140972000	140973399	0.473287	0.0810084	intron
chrX	140979000	140981599	0.259795	0.182494	intron
chrX	140983200	140985599	-0.128539	0.695183	intron
chrX	140986200	140990999	0.430239	0.0257242	exon
chrX	140997000	140999399	0.190606	0.4192	intron
chrX	141149800	141156799	0.150025	0.393165	intron
chrX	141164200	141176199	0.0618551	0.388557	exon
chrX	141176800	141198199	0.0956671	0.154139	exon
chrX	141198800	141207999	0.0628167	0.539974	exon
chrX	141208400	141211199	-0.489784	0.0268084	exon
chrX	141214000	141216799	0.0768424	0.782475	exon
chrX	141218000	141218599	0.545825	0.0741007	intron
chrX	141222800	141239599	0.155158	0.0779456	exon
chrX	141240400	141243199	-0.0242553	0.925214	intron
chrX	141244800	141253199	-0.0333131	0.786003	intron
chrX	141254600	141272399	0.0606825	0.505493	intron
chrX	141274800	141277799	-0.0829447	0.613437	intron
chrX	141278600	141289999	0.106477	0.311147	intron
chrX	141291200	141294799	0.154336	0.360553	intron
chrX	141300800	141311999	-0.0286982	0.801611	exon
chrX	141315000	141316799	-0.467617	0.141623	intron
chrX	141321000	141325199	0.101393	0.594431	intron
chrX	141331200	141340599	-0.0321233	0.760075	intron
chrX	141345800	141347799	-0.367487	0.117564	intron
chrX	141353400	141365399	-0.115696	0.188098	intron
chrX	141369400	141373399	0.0425427	0.853944	intron
chrX	141373800	141377599	0.0393663	0.839635	intron
chrX	141378400	141381199	0.142066	0.545554	intron
chrX	141382200	141414199	0.0842062	0.224767	intron
chrX	141415200	141430399	-0.045075	0.621305	intron
chrX	141431000	141433599	0.580509	0.00388542	intron
chrX	141435800	141437999	-1.00221e-05	0.999966	intron
chrX	141448000	141449999	0.252568	0.403201	intron
chrX	141473000	141474399	-0.652988	0.0102826	exon
chrX	141475000	141476999	0.120367	0.695809	exon
chrX	141491600	141494999	0.139477	0.479352	intron
chrX	141505200	141507399	-0.185687	0.498403	intron
chrX	141518400	141519199	-0.631397	0.115699	intron
chrX	141519800	141520999	-0.301791	0.194153	intron
chrX	141539000	141539999	0.0823457	0.774059	intron
chrX	141540800	141541599	-0.449815	0.248944	intron
chrX	141548800	141556999	0.147197	0.219586	intron
chrX	141568600	141570599	0.20198	0.364686	intron
chrX	141571200	141571799	0.0214521	0.957084	intron
chrX	141573000	141574199	0.301967	0.235669	intron
chrX	141576600	141578799	-0.210181	0.428148	exon
chrX	141580400	141583999	0.268107	0.344255	exon
chrX	141584800	141588999	0.362407	0.0343771	exon
chrX	141590000	141595999	0.188093	0.213899	exon
chrX	141600800	141609399	0.0193246	0.853804	intron
chrX	141610200	141614599	0.184724	0.300459	exon
chrX	141616200	141616999	0.340076	0.39399	exon
chrX	141637200	141641199	0.337453	0.156797	exon
chrX	141645000	141646399	-0.113653	0.675879	intron
chrX	141648800	141649799	0.430626	0.337942	intron
chrX	141653400	141655999	-0.421273	0.137357	exon
chrX	141659000	141660599	-0.230361	0.430183	intron
chrX	141677800	141684799	0.287209	0.0109503	exon
chrX	141690000	141694199	0.067266	0.731123	intergenic
chrX	141695200	141696799	0.201145	0.509088	intergenic
chrX	141699000	141701999	-0.0212118	0.919723	intergenic
chrX	141702800	141705399	-0.00897583	0.96915	intergenic
chrX	141719800	141726999	0.173716	0.154358	exon
chrX	141734400	141741599	0.217515	0.12808	intergenic
chrX	141752000	141754799	-0.047846	0.838646	intergenic
chrX	141760200	141765599	0.126056	0.300101	intergenic
chrX	141766600	141769599	0.381869	0.053564	intergenic
chrX	141770200	141773599	0.522218	0.0206035	intergenic
chrX	141786400	141791399	-0.0636499	0.632722	intergenic
chrX	141792400	141800999	0.195196	0.0697285	intergenic
chrX	141806400	141807799	0.047366	0.877277	intergenic
chrX	141808600	141813599	0.249436	0.127341	intergenic
chrX	141817200	141820999	-0.107888	0.46548	intergenic
chrX	141826800	141828799	-0.114153	0.501534	intergenic
chrX	141830000	141831999	-0.126644	0.530334	intergenic
chrX	141833800	141839799	0.106203	0.256569	intergenic
chrX	141863400	141866399	0.187804	0.426792	intergenic
chrX	141869800	141871399	0.471878	0.148586	intergenic
chrX	141873200	141875999	-0.221621	0.308558	intergenic
chrX	141880800	141884399	-0.353632	0.086179	intergenic
chrX	141887400	141889399	0.415069	0.0836518	intergenic
chrX	141891400	141892199	-0.248349	0.43815	intergenic
chrX	141899200	141899999	0.389187	0.165042	intergenic
chrX	141901600	141903399	0.0955801	0.459008	intergenic
chrX	141904400	141906599	0.440898	0.0359351	intergenic
chrX	141907200	141918599	-0.116366	0.281326	intergenic
chrX	141921000	141926799	-0.159694	0.230232	intergenic
chrX	141928200	141929599	0.106464	0.718978	intergenic
chrX	141933400	141936399	-0.0782812	0.65854	intergenic
chrX	141942200	141944599	0.491581	0.0511487	intergenic
chrX	141945200	141948599	0.0168294	0.928315	intergenic
chrX	141950800	141951599	0.117782	0.751748	intergenic
chrX	141964200	141966399	0.267081	0.375162	intergenic
chrX	141971800	141974199	0.0896582	0.679609	intergenic
chrX	141980000	141982599	-0.0859132	0.67516	intergenic
chrX	141983600	141984399	0.45772	0.39064	intergenic
chrX	141985600	141987199	0.336576	0.164288	intergenic
chrX	141987800	141989799	-0.203665	0.404489	intergenic
chrX	141990400	141990999	-0.133794	0.763199	intergenic
chrX	141992200	141998999	0.154614	0.327453	intergenic
chrX	142000000	142003999	0.297566	0.222583	intergenic
chrX	142004800	142014999	0.122116	0.285601	intergenic
chrX	142016600	142017599	-0.16002	0.586543	intergenic
chrX	142018400	142027199	-0.170711	0.152424	intergenic
chrX	142028200	142037799	0.111551	0.201207	intergenic
chrX	142039600	142064599	0.171625	0.0279716	intergenic
chrX	142068400	142071599	-0.372325	0.121813	intergenic
chrX	142075800	142078999	0.107523	0.576117	intergenic
chrX	142079600	142089799	-0.201195	0.0621922	exon
chrX	142090400	142097399	-0.085022	0.528542	exon
chrX	142100000	142116399	0.0861248	0.376033	exon
chrX	142122400	142126599	0.00118393	0.993478	intron
chrX	142127200	142145199	0.0325303	0.619174	exon
chrX	142145800	142147199	0.129912	0.530854	intron
chrX	142148200	142149999	-0.0369593	0.82135	intron
chrX	142151000	142154999	0.189939	0.277395	intron
chrX	142159400	142170199	0.0797205	0.454778	exon
chrX	142170600	142178999	-0.0506095	0.738612	intron
chrX	142183600	142184599	-0.620768	0.104748	intron
chrX	142188000	142193599	0.19472	0.203374	exon
chrX	142195600	142197199	0.0020915	0.99516	exon
chrX	142201800	142211599	0.00860318	0.940448	intergenic
chrX	142226000	142229599	0.0446787	0.826005	exon
chrX	142230600	142238799	0.203395	0.0804325	exon
chrX	142239800	142251999	0.0278474	0.757019	intergenic
chrX	142254600	142268599	0.00890962	0.930814	intergenic
chrX	142275000	142284399	0.0931912	0.355363	intergenic
chrX	142285000	142309399	0.0963622	0.138354	exon
chrX	142310000	142311599	0.0254611	0.943824	intergenic
chrX	142322200	142323199	-0.00573514	0.986052	intron
chrX	142324800	142326199	-0.363349	0.233165	intron
chrX	142329000	142331199	-0.510846	0.0670922	intron
chrX	142333400	142345199	0.02042	0.833598	exon
chrX	142346000	142347399	-0.586645	0.0645636	intron
chrX	142352800	142355999	-0.267825	0.107034	intron
chrX	142359000	142362199	0.21292	0.279769	exon
chrX	142366600	142368799	-0.401798	0.0204088	intron
chrX	142375400	142376399	-0.289879	0.386502	intron
chrX	142379200	142383799	0.170937	0.343048	intron
chrX	142384800	142392799	0.0407428	0.722676	exon
chrX	142397200	142398199	0.53283	0.0994856	intergenic
chrX	142398800	142402199	0.150631	0.475507	intergenic
chrX	142405400	142417199	-0.0567199	0.667339	intergenic
chrX	142417800	142418999	0.460743	0.203867	intergenic
chrX	142423200	142427999	-0.0498351	0.812753	intergenic
chrX	142436400	142441599	0.228919	0.160563	intergenic
chrX	142442600	142449999	-0.198358	0.120303	intergenic
chrX	142456400	142464399	0.0303973	0.775861	intergenic
chrX	142466800	142482399	0.169781	0.079299	intergenic
chrX	142482800	142488999	0.36426	0.0119305	intergenic
chrX	142489800	142491599	-0.113722	0.699479	intergenic
chrX	142492800	142497799	0.0397828	0.862875	intergenic
chrX	142498400	142500399	0.154833	0.590885	intergenic
chrX	142501200	142504199	0.523473	0.0225433	intergenic
chrX	142505000	142508399	0.0202452	0.923558	intergenic
chrX	142510600	142520599	-0.0148944	0.898332	intergenic
chrX	142528800	142531999	0.0363972	0.871255	intergenic
chrX	142533000	142536799	0.0474755	0.814825	intergenic
chrX	142537400	142548199	0.0121243	0.919358	intergenic
chrX	142550000	142552199	0.0131602	0.95371	intergenic
chrX	142556800	142569599	0.0489494	0.523841	intergenic
chrX	142571400	142578199	0.127676	0.309531	intergenic
chrX	142578800	142589199	0.21245	0.0344411	intergenic
chrX	142589800	142598999	0.179742	0.130867	intergenic
chrX	142600000	142601799	0.218012	0.334776	intergenic
chrX	142604600	142630799	0.0167626	0.818041	intergenic
chrX	142631600	142632399	0.11403	0.630551	intergenic
chrX	142633000	142634999	-0.0737886	0.740971	intergenic
chrX	142640200	142642199	0.245226	0.29381	intergenic
chrX	142642800	142650799	0.382888	0.00221988	intergenic
chrX	142652600	142658799	-0.00241557	0.985508	intergenic
chrX	142659200	142664799	-0.23724	0.140448	intergenic
chrX	142665200	142671799	-0.0601453	0.693784	intergenic
chrX	142672400	142686399	-0.116979	0.269638	exon
chrX	142686800	142692999	0.154595	0.230289	intron
chrX	142693600	142700199	0.206187	0.0681402	intron
chrX	142700800	142708999	0.051273	0.703215	intron
chrX	142715000	142721399	-0.061238	0.651973	intron
chrX	142723200	142728199	0.0718943	0.65181	intron
chrX	142730000	142753199	0.0770965	0.368265	exon
chrX	142755000	142759399	0.177949	0.32661	intron
chrX	142760600	142764799	0.0470514	0.817681	intron
chrX	142768600	142771199	-0.232681	0.248548	exon
chrX	142771800	142780999	0.152017	0.16164	intron
chrX	142782000	142785399	-0.0065749	0.971699	intron
chrX	142786000	142798199	0.0664049	0.482305	intron
chrX	142805800	142806999	0.241538	0.55133	exon
chrX	142815000	142819799	0.1466	0.519987	intron
chrX	142820400	142843799	-0.0376987	0.62085	exon
chrX	142844400	142851199	0.178017	0.106278	exon
chrX	142854800	142860999	0.0490916	0.739325	exon
chrX	142861600	142862999	-0.350608	0.202578	intron
chrX	142869400	142870399	-0.142379	0.658957	intron
chrX	142872200	142876799	0.04768	0.745577	intron
chrX	142877200	142879199	-0.0417406	0.846466	exon
chrX	142879800	142884399	0.475524	0.0127298	intron
chrX	142885800	142888999	0.0463491	0.861937	intron
chrX	142896400	142899199	-0.0316895	0.866596	intron
chrX	142901200	142904999	0.110122	0.587837	intron
chrX	142913200	142915599	0.270489	0.241644	intron
chrX	142917400	142918799	0.479105	0.173112	intron
chrX	142925600	142926799	0.212229	0.562268	intron
chrX	142928600	142930999	0.416214	0.110586	intron
chrX	142932000	142941399	-0.0463092	0.671109	intron
chrX	142965400	142967399	0.526387	0.0292924	exon
chrX	142971600	142973199	0.0877382	0.81781	intergenic
chrX	142974000	142977199	0.476811	0.0321755	intergenic
chrX	142980400	142986199	-0.0190879	0.919994	intergenic
chrX	142986800	142990199	-0.158643	0.403894	intergenic
chrX	143004000	143006599	0.402681	0.223283	intergenic
chrX	143010000	143012599	0.191797	0.353618	intergenic
chrX	143013400	143018599	-0.136299	0.376726	intergenic
chrX	143019200	143024999	0.372059	0.0201733	intergenic
chrX	143027400	143083199	0.0314175	0.577932	intergenic
chrX	143083800	143089999	0.214569	0.08595	intergenic
chrX	143091200	143092999	-0.00961273	0.977719	intergenic
chrX	143096600	143098799	-0.333665	0.237629	intergenic
chrX	143099600	143112999	0.0184968	0.819589	exon
chrX	143114800	143117399	0.00731092	0.976933	intergenic
chrX	143118000	143124199	0.123006	0.449665	intergenic
chrX	143127400	143128999	-0.00601019	0.983815	intergenic
chrX	143131600	143138799	0.10743	0.385155	intergenic
chrX	143142200	143152799	0.038348	0.579327	intergenic
chrX	143156800	143158399	-0.104024	0.691208	intergenic
chrX	143159200	143167999	0.0410307	0.728002	intergenic
chrX	143168600	143170999	0.00255238	0.984587	intergenic
chrX	143171600	143172999	0.00549218	0.964267	intergenic
chrX	143179200	143179799	0.0916014	0.700634	intergenic
chrX	143180400	143189399	0.140951	0.109952	intergenic
chrX	143190000	143191999	0.0317712	0.902649	intergenic
chrX	143192600	143199199	-0.0747916	0.635297	intergenic
chrX	143200200	143203399	-0.073766	0.71546	intergenic
chrX	143205400	143206199	0.45204	0.342562	intergenic
chrX	143210000	143215199	0.167071	0.190592	intergenic
chrX	143218600	143229599	-0.027795	0.780602	intergenic
chrX	143239400	143240799	0.252492	0.319754	intergenic
chrX	143241400	143242399	-0.0719895	0.791274	intergenic
chrX	143248800	143256399	0.335958	0.00228666	intergenic
chrX	143262800	143263199	0.0588132	0.85499	intergenic
chrX	143264600	143266799	0.129676	0.685561	intergenic
chrX	143270000	143271999	0.130114	0.685929	intergenic
chrX	143272000	143293199	0.144785	0.106022	exon
chrX	143294000	143296999	0.473817	0.028519	exon
chrX	143299200	143306599	0.0914965	0.48002	exon
chrX	143307800	143310199	-0.176531	0.466331	intron
chrX	143314000	143315199	-0.646733	0.0740486	intron
chrX	143316000	143319199	-0.0363785	0.878926	intron
chrX	143320000	143326799	-0.0728134	0.604695	exon
chrX	143327600	143332999	-0.146942	0.418677	exon
chrX	143333600	143334599	0.637137	0.0474259	intron
chrX	143335800	143339999	0.12579	0.576587	intron
chrX	143341200	143351399	-0.0102757	0.90972	intron
chrX	143352000	143357999	0.0708443	0.663599	intron
chrX	143358600	143359799	-0.326599	0.286079	intron
chrX	143360400	143361799	-0.166624	0.564926	intron
chrX	143362400	143368999	0.171002	0.101874	exon
chrX	143369600	143370399	0.539791	0.118794	intron
chrX	143371200	143373399	0.377645	0.131688	intron
chrX	143374200	143376999	0.262069	0.187107	intron
chrX	143384200	143385999	0.190078	0.5921	intron
chrX	143388200	143395599	-0.202299	0.0783064	exon
chrX	143404800	143411199	0.275008	0.0277432	intergenic
chrX	143411800	143416399	0.13944	0.236281	intergenic
chrX	143418200	143428799	-0.00819081	0.939077	intergenic
chrX	143429400	143430599	0.0254159	0.933254	intergenic
chrX	143431400	143438599	-0.0359084	0.815139	intergenic
chrX	143439400	143441999	0.114918	0.578464	intergenic
chrX	143443200	143444999	0.510561	0.0407585	intergenic
chrX	143445800	143448799	-0.17233	0.470895	intergenic
chrX	143450000	143460799	0.139471	0.149943	intergenic
chrX	143461600	143465199	-0.335767	0.0589443	intergenic
chrX	143467000	143471199	0.0623643	0.561652	intergenic
chrX	143484200	143489799	0.0642725	0.796388	intergenic
chrX	143493400	143497199	-0.344442	0.131177	intergenic
chrX	143501200	143505799	0.0815759	0.646802	intergenic
chrX	143507800	143508599	-0.521149	0.101053	intergenic
chrX	143513600	143520599	0.0625246	0.633142	exon
chrX	143521200	143524999	-0.236653	0.187384	intron
chrX	143526800	143528799	0.833291	0.194347	exon
chrX	143531000	143539599	0.150236	0.182921	intron
chrX	143546400	143548799	0.391442	0.0798939	intron
chrX	143551400	143570399	0.0354548	0.710514	intron
chrX	143571000	143575999	-0.0452759	0.787139	intron
chrX	143577800	143584599	0.245068	0.0629032	intron
chrX	143585200	143591399	0.114187	0.491821	intron
chrX	143592000	143596999	0.00279465	0.983316	intron
chrX	143598400	143610599	0.161675	0.0673148	intron
chrX	143612600	143620399	0.023196	0.855084	intron
chrX	143621200	143624199	0.312202	0.201876	intron
chrX	143626600	143630199	0.310981	0.113025	intron
chrX	143630800	143636399	0.0508712	0.697251	intron
chrX	143640600	143642599	0.280943	0.266588	intron
chrX	143643400	143644199	0.513472	0.183164	intron
chrX	143647800	143648399	0.65414	0.155724	intron
chrX	143654200	143654999	-0.731823	0.101277	intron
chrX	143664000	143681399	0.0657575	0.415985	exon
chrX	143684800	143686999	-0.280443	0.363523	intron
chrX	143687800	143691399	0.240822	0.283141	intron
chrX	143693000	143696599	0.723242	0.0176978	exon
chrX	143704000	143706999	0.319309	0.179893	intron
chrX	143713800	143715399	-0.181787	0.525433	exon
chrX	143717200	143719199	0.32089	0.286	intron
chrX	143723000	143724399	-0.181653	0.515697	intron
chrX	143725200	143726399	-0.18854	0.57047	intron
chrX	143727800	143729199	-0.459221	0.178825	intron
chrX	143740200	143743399	-0.137671	0.592551	intron
chrX	143746400	143751799	0.253832	0.0685979	intron
chrX	143752600	143753399	-0.242131	0.295144	intron
chrX	143767800	143774399	0.0605519	0.612396	exon
chrX	143775000	143778399	0.0854328	0.70117	exon
chrX	143779200	143784199	-0.0428389	0.796885	intron
chrX	143785800	143787999	0.200743	0.295978	intron
chrX	143791000	143794199	-0.169827	0.48616	exon
chrX	143795000	143798399	0.195389	0.314816	exon
chrX	143801400	143814599	0.106602	0.351495	exon
chrX	143815600	143818599	0.00736977	0.973798	exon
chrX	143829400	143835599	0.344346	0.0515455	intergenic
chrX	143836600	143838799	-0.00505953	0.983379	intergenic
chrX	143846400	143854599	-0.047317	0.7669	intergenic
chrX	143862800	143864399	0.361377	0.271626	exon
chrX	143870000	143874799	0.129962	0.412771	exon
chrX	143875400	143887799	0.172232	0.098202	exon
chrX	143893200	143895799	-0.242155	0.222607	intron
chrX	143897000	143898199	0.863494	0.00866393	intron
chrX	143901600	143904399	0.518417	0.0183171	intron
chrX	143905600	143908399	0.111584	0.620273	intron
chrX	143910600	143913999	0.207427	0.387105	intron
chrX	143915000	143919199	-0.035815	0.837482	intron
chrX	143920400	143927999	0.033831	0.805312	exon
chrX	143928600	143951599	0.0797536	0.24038	exon
chrX	143952200	143956799	0.0678944	0.612444	intergenic
chrX	143963800	143966999	0.228282	0.0726842	intergenic
chrX	143967600	143973599	0.0800101	0.400806	intergenic
chrX	143978400	143979999	0.153763	0.367253	intergenic
chrX	143981400	143982999	-0.169355	0.519281	intergenic
chrX	143983800	143997999	0.117578	0.19202	intergenic
chrX	143998600	144001799	0.0665244	0.709881	intergenic
chrX	144003800	144024999	0.0462289	0.45926	intergenic
chrX	144031200	144038199	-0.133099	0.226845	intergenic
chrX	144038800	144051599	-0.0727026	0.286764	intergenic
chrX	144052800	144061999	0.0133055	0.900536	intergenic
chrX	144068400	144079799	0.040059	0.622905	intergenic
chrX	144080600	144081999	-0.0937557	0.752474	intergenic
chrX	144082600	144091999	0.025567	0.771321	intergenic
chrX	144092600	144093999	0.258496	0.468269	intergenic
chrX	144094000	144097999	0.0196087	0.922258	intergenic
chrX	144105800	144115999	0.193708	0.0445188	intergenic
chrX	144123000	144126199	-0.0656234	0.741188	intergenic
chrX	144128600	144136199	0.0713593	0.444548	intergenic
chrX	144137400	144138399	0.341294	0.249105	intergenic
chrX	144139000	144142199	-0.111192	0.509495	intergenic
chrX	144144600	144155599	0.0220374	0.851561	exon
chrX	144156600	144163199	0.0113676	0.921126	exon
chrX	144164200	144165199	0.607207	0.0898005	exon
chrX	144168200	144172399	-0.397605	0.0303225	intergenic
chrX	144173800	144176399	-0.132041	0.54052	intergenic
chrX	144181200	144187599	0.0894197	0.552832	intergenic
chrX	144188200	144193599	0.157573	0.352571	intergenic
chrX	144202000	144217599	0.214396	0.0683531	intergenic
chrX	144219200	144221199	-0.103498	0.662499	intergenic
chrX	144229200	144239599	0.217495	0.0445835	intergenic
chrX	144240400	144241799	0.659246	0.0217298	intergenic
chrX	144242400	144247399	-0.0437868	0.802678	intergenic
chrX	144251200	144253799	-0.602231	0.00571914	intergenic
chrX	144256000	144258999	-0.275444	0.236996	intergenic
chrX	144262000	144262799	0.0123621	0.974844	intergenic
chrX	144266200	144270199	0.0209541	0.897724	intergenic
chrX	144271000	144273599	-0.212916	0.127104	intergenic
chrX	144277600	144281999	0.0277377	0.801737	intergenic
chrX	144282800	144284799	0.468942	0.0464062	intergenic
chrX	144285400	144289599	-0.0225676	0.853907	intergenic
chrX	144294000	144305999	0.109618	0.280369	exon
chrX	144306000	144309399	0.250353	0.333747	intergenic
chrX	144310400	144321799	0.0679586	0.570424	exon
chrX	144323800	144327799	0.141854	0.437073	exon
chrX	144330400	144334999	0.221617	0.348232	intron
chrX	144335600	144338999	0.0564853	0.782293	exon
chrX	144348800	144351799	0.0913783	0.668738	exon
chrX	144354400	144356199	0.308163	0.138718	exon
chrX	144360400	144362599	-0.425661	0.14033	intron
chrX	144369800	144371999	-0.140821	0.525418	exon
chrX	144379000	144384999	-0.00388128	0.98168	exon
chrX	144386200	144388799	-0.219777	0.297653	exon
chrX	144389400	144394399	0.230774	0.0676079	intron
chrX	144395600	144396599	0.714744	0.0696353	intron
chrX	144397400	144442599	0.0915477	0.101229	exon
chrX	144442800	144466399	0.0220673	0.791133	exon
chrX	144470200	144471999	-0.164728	0.547501	exon
chrX	144472600	144475399	0.112506	0.621798	exon
chrX	144480800	144481999	0.329614	0.354038	exon
chrX	144482800	144502399	0.00881298	0.894653	intron
chrX	144506000	144509399	0.252351	0.140201	intron
chrX	144511400	144513799	0.380317	0.240951	intron
chrX	144514600	144537999	-0.00820227	0.910357	exon
chrX	144540800	144550999	0.167801	0.0802465	intron
chrX	144553800	144557999	-0.107081	0.535101	exon
chrX	144559600	144561599	0.894853	0.00720761	intron
chrX	144562600	144564599	0.590116	0.0300434	intron
chrX	144573600	144576399	-0.153486	0.504915	intron
chrX	144578200	144579599	-0.352267	0.317675	intron
chrX	144580200	144587999	0.0893517	0.379126	intron
chrX	144596200	144614599	-0.0296	0.700592	intron
chrX	144617400	144618999	-0.0789223	0.647556	intron
chrX	144620000	144623399	-0.258389	0.153003	intron
chrX	144624000	144625999	0.166465	0.45623	intron
chrX	144626600	144628599	0.0141253	0.95596	intron
chrX	144629200	144630399	-0.203294	0.424611	intron
chrX	144632000	144642599	-0.0448604	0.69338	intron
chrX	144643000	144644999	-0.192052	0.526308	intron
chrX	144646000	144647799	-0.0892151	0.759795	intron
chrX	144652000	144656399	0.083466	0.661667	intron
chrX	144657400	144658999	0.221285	0.55654	intron
chrX	144659600	144663999	0.0302057	0.850578	intron
chrX	144666400	144672199	0.0889119	0.384542	intron
chrX	144679600	144681199	-0.250218	0.422461	intron
chrX	144684800	144690599	-0.0696971	0.624578	exon
chrX	144698200	144699199	-0.335263	0.342902	intron
chrX	144739000	144742999	0.235999	0.12785	intron
chrX	144744200	144745999	0.0885883	0.724173	intron
chrX	144747600	144749399	0.102863	0.6494	intron
chrX	144750000	144761799	0.146938	0.0974687	intron
chrX	144763400	144764399	-0.0540881	0.831681	intron
chrX	144765200	144767399	-0.113646	0.735371	intron
chrX	144768600	144774999	-0.10639	0.533247	intron
chrX	144777400	144778799	-0.197318	0.539232	intron
chrX	144782600	144783599	-0.205708	0.484522	intron
chrX	144784400	144800999	-0.000866759	0.990858	intron
chrX	144801800	144805999	-0.0217707	0.876449	intron
chrX	144806800	144820799	0.0210289	0.824385	exon
chrX	144821800	144821999	-0.267086	0.200625	intron
chrX	144829200	144835399	0.169678	0.171083	intron
chrX	144846200	144849599	-0.155084	0.388336	exon
chrX	144850200	144852199	0.0649364	0.794617	intron
chrX	144853600	144863799	0.0751724	0.460813	intron
chrX	144864600	144865599	0.461031	0.133033	intron
chrX	144866400	144868599	0.313519	0.328221	intron
chrX	144870800	144884999	-0.0058278	0.950361	intron
chrX	144886000	144888999	-0.073021	0.769795	intron
chrX	144893600	144899199	0.0681263	0.692989	intron
chrX	144900200	144901599	0.0400066	0.890356	intron
chrX	144902000	144908599	0.0977048	0.399207	intron
chrX	144909200	144916999	0.0872724	0.365975	intron
chrX	144917600	144924399	0.187018	0.138152	intron
chrX	144929000	144935799	0.0704433	0.596596	intron
chrX	144941600	144955199	0.0936539	0.201579	intron
chrX	144956000	144963799	0.102693	0.259118	intron
chrX	144964800	144972999	0.132493	0.28612	intron
chrX	144973600	144981199	0.177375	0.178207	intron
chrX	144983800	145004399	0.0152522	0.819481	intron
chrX	145005200	145009399	0.280688	0.262419	intron
chrX	145013800	145014999	0.208876	0.440482	intron
chrX	145016000	145018399	-0.0454435	0.861062	intron
chrX	145021000	145022799	0.236435	0.179828	intron
chrX	145023600	145025199	0.144627	0.396646	intron
chrX	145026000	145029799	0.100153	0.497779	intron
chrX	145032000	145033599	0.0352718	0.897935	intron
chrX	145034400	145039399	0.0680611	0.583067	exon
chrX	145040400	145043599	0.411294	0.0952495	intron
chrX	145044200	145045399	-0.178411	0.440411	intron
chrX	145057200	145062199	-0.0773907	0.628089	intron
chrX	145062800	145066399	0.0612711	0.694854	intron
chrX	145070000	145072199	0.000271121	0.999048	intron
chrX	145073600	145074799	0.26408	0.5198	intron
chrX	145075600	145077599	0.0724804	0.742777	intron
chrX	145078400	145082599	-0.045666	0.786323	intron
chrX	145084200	145086599	-0.0057306	0.972759	intron
chrX	145089000	145092199	0.418747	0.0690126	intron
chrX	145093000	145102199	0.22219	0.0260677	exon
chrX	145103200	145104799	-0.161999	0.568939	intron
chrX	145110800	145113999	0.24427	0.251145	intron
chrX	145117200	145118399	-0.0269959	0.923023	exon
chrX	145119400	145120599	-0.0762188	0.806217	exon
chrX	145123200	145126599	0.250872	0.239497	intergenic
chrX	145127000	145130999	0.0835228	0.615962	intergenic
chrX	145132000	145138199	-0.031778	0.822568	intergenic
chrX	145141800	145147999	0.230858	0.122152	intergenic
chrX	145148600	145150399	0.202272	0.409036	intergenic
chrX	145154800	145161599	-0.0557807	0.725496	intergenic
chrX	145162200	145164399	0.0304883	0.892242	intergenic
chrX	145167000	145168799	0.103696	0.620134	intergenic
chrX	145172400	145173399	0.337432	0.38489	intergenic
chrX	145175000	145177599	0.0462307	0.812248	intergenic
chrX	145178200	145180399	0.17612	0.368533	intergenic
chrX	145183000	145185399	0.109672	0.626092	intergenic
chrX	145187400	145187999	-0.485676	0.246342	intergenic
chrX	145188600	145203199	-0.0134424	0.877728	intergenic
chrX	145207600	145211399	-0.364053	0.0157204	intergenic
chrX	145215400	145219399	0.0182068	0.917592	intergenic
chrX	145220200	145223999	0.0190271	0.915532	intergenic
chrX	145224800	145233599	-0.000310372	0.998031	intergenic
chrX	145240000	145262599	-0.033148	0.694935	intergenic
chrX	145264600	145265599	0.173097	0.468971	intergenic
chrX	145266200	145272799	0.086619	0.46726	intergenic
chrX	145273400	145281799	0.0494032	0.636985	intergenic
chrX	145286800	145294599	-0.0302191	0.794079	exon
chrX	145296200	145301399	-0.122085	0.444588	intron
chrX	145301800	145307599	-0.0114026	0.939049	intron
chrX	145307800	145310399	0.225896	0.291163	intron
chrX	145311000	145314999	0.389431	0.0125806	intron
chrX	145321600	145322199	0.546113	0.159864	intron
chrX	145323200	145329199	0.0997051	0.551365	exon
chrX	145332600	145337799	0.0612619	0.708793	intron
chrX	145340000	145351799	0.0364823	0.743801	exon
chrX	145352400	145353399	-0.527476	0.21625	intergenic
chrX	145354000	145355999	0.134811	0.575548	intergenic
chrX	145356600	145359999	0.0800063	0.660889	intergenic
chrX	145360600	145363199	0.147793	0.540396	intergenic
chrX	145364400	145368199	-0.157266	0.415111	intergenic
chrX	145368800	145370999	0.212352	0.300764	intergenic
chrX	145373400	145375999	-0.0945185	0.64028	intergenic
chrX	145376800	145378199	-0.179442	0.535472	intergenic
chrX	145378800	145386199	0.129124	0.252732	intergenic
chrX	145386800	145388599	-0.0350308	0.900315	intergenic
chrX	145389200	145392199	0.45802	0.00268063	intergenic
chrX	145393000	145394599	-0.367275	0.224753	intergenic
chrX	145401400	145404999	-0.107125	0.650772	intergenic
chrX	145405600	145408199	-0.0839213	0.796119	intergenic
chrX	145409600	145422599	0.1116	0.270217	intergenic
chrX	145423200	145432799	0.0776066	0.478248	intergenic
chrX	145433600	145438399	0.0469711	0.765237	intergenic
chrX	145439400	145442399	0.235571	0.300171	intergenic
chrX	145446200	145457399	0.204958	0.0730496	exon
chrX	145458200	145466599	0.00598275	0.962899	exon
chrX	145467800	145483799	0.0879379	0.31566	exon
chrX	145484400	145498399	-0.0499313	0.623403	exon
chrX	145499400	145501199	0.0555347	0.825658	intron
chrX	145501800	145514199	0.0188272	0.835604	exon
chrX	145515200	145518599	0.0288529	0.871146	intergenic
chrX	145519800	145524199	0.341973	0.0496894	intergenic
chrX	145524800	145527399	-0.237903	0.277346	intergenic
chrX	145529600	145535999	-0.11789	0.476121	intergenic
chrX	145541200	145544199	0.228121	0.374699	intergenic
chrX	145546000	145547199	-0.856076	0.0296081	intergenic
chrX	145548200	145548999	0.274406	0.503736	intergenic
chrX	145551800	145554799	-0.0478733	0.839949	intergenic
chrX	145556400	145560399	-0.151602	0.436608	intergenic
chrX	145561000	145564999	0.264773	0.138522	intergenic
chrX	145566000	145567999	0.235932	0.377627	intergenic
chrX	145568600	145573799	0.00202615	0.98889	intergenic
chrX	145578400	145580199	-0.392508	0.215775	intergenic
chrX	145580800	145590799	0.0117405	0.907141	intergenic
chrX	145593800	145595599	-0.310176	0.365795	intergenic
chrX	145597200	145598199	0.162905	0.611032	intergenic
chrX	145598800	145604799	-0.184853	0.200962	intergenic
chrX	145606800	145609599	0.166793	0.321344	intergenic
chrX	145610600	145612999	-0.257116	0.384727	intergenic
chrX	145616400	145617999	-0.258097	0.341998	intergenic
chrX	145619000	145624599	0.0193531	0.90315	intergenic
chrX	145627400	145633799	-0.0280731	0.755614	intergenic
chrX	145634200	145636799	-0.130735	0.491373	intergenic
chrX	145638000	145640199	0.107535	0.697545	intergenic
chrX	145642600	145644399	0.224429	0.422259	intergenic
chrX	145646400	145648399	0.0602217	0.752162	intergenic
chrX	145649800	145651599	-0.184243	0.500004	intergenic
chrX	145655200	145658799	0.0853428	0.640297	intergenic
chrX	145687600	145693599	0.20782	0.228047	intergenic
chrX	145694200	145700399	0.0871652	0.582441	intergenic
chrX	145703200	145704999	0.0753504	0.75798	intergenic
chrX	145707200	145707599	-0.546119	0.185134	intergenic
chrX	145739800	145749999	0.0911165	0.251341	intergenic
chrX	145753000	145754599	-0.154634	0.589014	intergenic
chrX	145756200	145758799	-0.143055	0.491711	intergenic
chrX	145769400	145770999	-0.447371	0.0623212	intergenic
chrX	145777600	145780999	-0.0834092	0.509043	intergenic
chrX	145786400	145787799	-0.0951382	0.776134	intergenic
chrX	145796200	145797399	-0.203088	0.528015	intergenic
chrX	145798000	145805799	-0.0247571	0.848689	intergenic
chrX	145813400	145816399	0.108199	0.690947	intergenic
chrX	145819800	145823799	0.10435	0.611605	intergenic
chrX	145825000	145828399	-0.112124	0.586548	intergenic
chrX	145829000	145834199	-0.224284	0.0802316	intergenic
chrX	145835000	145836199	0.0210608	0.94538	intergenic
chrX	145837000	145838399	0.244901	0.370665	intergenic
chrX	145840400	145843799	0.174528	0.353748	intergenic
chrX	145846000	145846999	0.0223671	0.942382	intergenic
chrX	145847800	145849999	-0.0542704	0.766212	intergenic
chrX	145851000	145851799	-0.0398092	0.909173	intergenic
chrX	145867000	145870999	0.0542811	0.683858	intergenic
chrX	145873400	145874799	-0.0584745	0.830725	intergenic
chrX	145877800	145883999	-0.057243	0.64925	intergenic
chrX	145889600	145891199	-0.0241854	0.928798	intergenic
chrX	145893200	145893999	-0.433517	0.181884	intergenic
chrX	145909600	145919399	0.186947	0.0713939	intergenic
chrX	145920000	145920999	0.249171	0.386831	intergenic
chrX	145922000	145928399	-0.0973195	0.408119	intergenic
chrX	145929400	145930799	0.291996	0.0443243	intergenic
chrX	145937000	145939999	0.0473359	0.714237	intergenic
chrX	145941000	145952399	-0.0230842	0.783906	intergenic
chrX	145953400	145954799	-0.42527	0.221629	intergenic
chrX	145955400	145956199	0.197591	0.610463	intergenic
chrX	145960400	145977999	0.0456276	0.587424	intergenic
chrX	145978600	145982799	-0.0872384	0.685973	intergenic
chrX	145989000	145989799	-0.187546	0.600075	intergenic
chrX	145990400	145992799	0.089645	0.66184	intergenic
chrX	145994000	145996599	0.0190635	0.920334	intergenic
chrX	146001000	146003399	0.240589	0.208253	intergenic
chrX	146004000	146008799	-0.0496134	0.756627	intergenic
chrX	146022400	146023999	0.205592	0.406001	intergenic
chrX	146027200	146028999	-0.116708	0.568089	intergenic
chrX	146033000	146034599	0.267464	0.173372	intergenic
chrX	146035200	146035999	-0.185283	0.196865	intergenic
chrX	146036800	146038399	-0.0325026	0.803095	intergenic
chrX	146041000	146051399	0.0479111	0.601283	intergenic
chrX	146052000	146052999	0.0368897	0.869682	intergenic
chrX	146053600	146056599	0.120984	0.496578	intergenic
chrX	146057800	146058799	-0.541523	0.14346	intergenic
chrX	146062600	146065399	-0.0750862	0.785225	intergenic
chrX	146068600	146076599	-0.107805	0.385082	intergenic
chrX	146078000	146080199	0.202583	0.378624	intergenic
chrX	146084800	146088199	0.486431	0.066235	intergenic
chrX	146095200	146096599	-0.0694623	0.747549	intergenic
chrX	146100600	146102199	-0.0125006	0.968244	intergenic
chrX	146105800	146107399	-0.00493775	0.989765	intergenic
chrX	146119800	146120799	0.289441	0.472703	intergenic
chrX	146125600	146131199	-0.0346799	0.758922	intergenic
chrX	146131800	146133999	0.100417	0.599769	intergenic
chrX	146137200	146142999	0.232526	0.0437052	intergenic
chrX	146145600	146146199	0.276052	0.602091	intergenic
chrX	146147800	146158599	0.0268319	0.776624	intergenic
chrX	146158800	146161999	-0.0270798	0.814811	intergenic
chrX	146162600	146165199	0.121118	0.502391	intergenic
chrX	146168200	146169599	0.202279	0.483006	intergenic
chrX	146174400	146176599	0.46857	0.0378695	intergenic
chrX	146177200	146183999	0.0885136	0.448034	intergenic
chrX	146184600	146186199	0.0903512	0.753435	intergenic
chrX	146186800	146190199	-0.618847	0.0304947	intergenic
chrX	146197000	146198599	1.04693	0.00261232	intergenic
chrX	146201800	146207999	-0.100486	0.495635	intergenic
chrX	146209000	146209799	0.181677	0.517946	intergenic
chrX	146216000	146217199	-0.361433	0.286538	intergenic
chrX	146218800	146222599	0.257929	0.213352	intergenic
chrX	146223800	146225399	0.116517	0.698757	intergenic
chrX	146226200	146229199	0.066069	0.747576	intergenic
chrX	146233400	146235599	0.138175	0.576384	intergenic
chrX	146250400	146251199	-0.0776514	0.826921	intergenic
chrX	146254800	146256999	-0.102558	0.677272	intergenic
chrX	146259000	146260199	-0.339961	0.313012	intergenic
chrX	146272000	146273799	-0.223009	0.390347	intergenic
chrX	146277600	146279199	-0.120616	0.646526	intergenic
chrX	146280000	146282599	0.24543	0.130955	intergenic
chrX	146284600	146285999	0.0236849	0.949931	intergenic
chrX	146293200	146294799	0.489442	0.0946399	intergenic
chrX	146296200	146297999	-0.164152	0.461085	intergenic
chrX	146301200	146302599	-0.126832	0.695181	intergenic
chrX	146304400	146307799	0.106558	0.584245	intergenic
chrX	146327600	146331799	-0.0556451	0.7308	intergenic
chrX	146333800	146334799	-0.143322	0.662688	intergenic
chrX	146339000	146342599	-0.0328193	0.836311	intergenic
chrX	146352000	146353999	-0.0355449	0.849041	intergenic
chrX	146361200	146364199	0.149829	0.398739	intergenic
chrX	146368000	146372799	0.313917	0.0271691	intergenic
chrX	146373400	146374199	-0.233937	0.486957	intergenic
chrX	146375000	146377199	0.201995	0.432075	intergenic
chrX	146379000	146381199	-0.403198	0.0847194	intergenic
chrX	146387800	146388799	-0.782376	0.0575876	intergenic
chrX	146390800	146395799	-0.0456617	0.72692	intergenic
chrX	146404200	146409399	-0.00272769	0.979449	intergenic
chrX	146425000	146425599	-0.588358	0.0787658	intergenic
chrX	146427800	146429999	0.246555	0.314377	intergenic
chrX	146435200	146437599	0.476997	0.0068692	intergenic
chrX	146439200	146440599	0.383428	0.287827	intergenic
chrX	146444000	146448199	0.130527	0.386801	intergenic
chrX	146449000	146450399	0.0182017	0.910604	intergenic
chrX	146451200	146454399	0.213877	0.296401	intergenic
chrX	146456000	146457799	0.483846	0.0944068	intergenic
chrX	146464600	146471999	0.327851	0.0248052	intergenic
chrX	146479800	146483399	-0.216953	0.2685	intergenic
chrX	146489000	146495999	0.180343	0.0960325	intergenic
chrX	146496600	146510399	0.137579	0.0435541	intergenic
chrX	146513200	146516799	-0.374278	0.0774295	intergenic
chrX	146518800	146519799	0.125348	0.681544	intergenic
chrX	146530800	146532799	-0.142323	0.559577	intergenic
chrX	146539800	146542399	-0.108716	0.64541	intergenic
chrX	146548400	146554999	0.430154	0.00107004	intergenic
chrX	146563600	146565999	-0.0410171	0.83634	intergenic
chrX	146576200	146577199	-0.476736	0.243522	intergenic
chrX	146577800	146582599	0.0297201	0.840298	intergenic
chrX	146589200	146592199	-0.0576098	0.771093	intergenic
chrX	146599000	146606999	-0.0256004	0.819192	intergenic
chrX	146607600	146609399	0.52536	0.0752824	intergenic
chrX	146617400	146619199	-0.0918236	0.728091	intergenic
chrX	146620800	146622399	-0.0181851	0.950531	intergenic
chrX	146632800	146633599	0.276747	0.343093	intergenic
chrX	146635400	146638199	-0.277516	0.212449	intergenic
chrX	146664400	146668599	-0.158353	0.407808	intergenic
chrX	146673000	146681199	0.0874958	0.529782	intergenic
chrX	146683400	146684399	0.746234	0.00549586	intergenic
chrX	146689600	146696799	0.175474	0.0679404	intergenic
chrX	146698400	146699199	-0.15812	0.205625	intergenic
chrX	146700800	146706399	-0.0631668	0.628367	intergenic
chrX	146714200	146718799	0.346304	0.0493494	intergenic
chrX	146726800	146728199	0.436163	0.239419	intergenic
chrX	146729600	146732799	-0.141018	0.521786	intergenic
chrX	146739000	146740399	0.277594	0.526578	intergenic
chrX	146744200	146754799	0.0510362	0.646895	intergenic
chrX	146755600	146756399	-0.0660233	0.785103	intergenic
chrX	146762000	146763999	0.396798	0.122394	intergenic
chrX	146770400	146771199	0.0893864	0.824068	intergenic
chrX	146773000	146774399	-0.000378027	0.998977	intergenic
chrX	146775000	146775599	-0.23845	0.463959	intergenic
chrX	146776400	146779199	-0.408407	0.114511	intergenic
chrX	146791000	146793199	0.0646028	0.771927	intergenic
chrX	146797600	146800399	-0.0560785	0.77673	intergenic
chrX	146801000	146804399	0.108837	0.61503	intergenic
chrX	146807400	146808599	0.256726	0.390794	intergenic
chrX	146809200	146811599	0.284642	0.147744	intergenic
chrX	146813200	146814799	-0.329317	0.292129	intergenic
chrX	146815600	146816599	0.0794853	0.756144	intergenic
chrX	146827200	146829999	0.299434	0.17764	intergenic
chrX	146832200	146833199	-0.0551758	0.86531	intergenic
chrX	146834800	146837999	-0.211346	0.366279	intergenic
chrX	146840800	146842599	0.312276	0.15073	intergenic
chrX	146844000	146853799	-0.0352183	0.731789	intergenic
chrX	146855800	146856599	-0.158125	0.47633	intergenic
chrX	146857800	146859999	-0.268556	0.265763	intergenic
chrX	146862200	146863999	0.505558	0.0330308	intergenic
chrX	146874600	146875399	0.235308	0.491893	intergenic
chrX	146877800	146884399	0.013379	0.921967	intergenic
chrX	146886600	146889399	0.136297	0.51325	intergenic
chrX	146891000	146895599	0.0141163	0.917085	intergenic
chrX	146918800	146921199	0.0596104	0.745353	intergenic
chrX	146926800	146927999	0.212674	0.500512	intergenic
chrX	146932200	146934199	0.0691616	0.799843	intergenic
chrX	146937200	146939399	-0.203222	0.361503	intergenic
chrX	146940200	146942399	-0.131241	0.597791	intergenic
chrX	146946000	146948399	-0.0885371	0.667067	intergenic
chrX	146958600	146964199	0.0373472	0.788461	exon
chrX	146964800	146965999	0.804295	0.00732445	intron
chrX	146993200	146994799	0.396616	0.163106	exon
chrX	146997200	146997599	-0.378261	0.449268	intron
chrX	146998200	146999999	0.216387	0.436137	exon
chrX	147003400	147004399	-0.468438	0.19327	intron
chrX	147025600	147027799	-0.134146	0.588662	intron
chrX	147032200	147033599	0.452018	0.110729	intron
chrX	147039800	147040999	-0.254639	0.376426	intron
chrX	147050000	147052199	0.211906	0.377359	intron
chrX	147055800	147057799	0.018626	0.951237	intron
chrX	147064600	147066599	-0.114835	0.662342	exon
chrX	147079600	147080399	-0.17835	0.623174	intron
chrX	147081000	147081399	0.415751	0.40494	intron
chrX	147082600	147084599	0.202948	0.370968	intron
chrX	147085200	147087199	-0.207824	0.443474	intron
chrX	147092800	147093799	0.0813501	0.808353	intron
chrX	147095600	147096799	-0.182689	0.515252	intron
chrX	147097400	147099999	-0.0654429	0.771214	intron
chrX	147101600	147107199	0.0748381	0.656966	exon
chrX	147108200	147110199	0.188846	0.439207	intron
chrX	147120200	147122599	-0.0479012	0.848952	intron
chrX	147123400	147125199	0.248382	0.312638	intron
chrX	147130000	147136599	0.230156	0.141931	intron
chrX	147138600	147139399	0.155907	0.682302	intron
chrX	147141200	147145599	0.392949	0.038926	intron
chrX	147146200	147147999	-0.271249	0.458943	intron
chrX	147149000	147151399	-0.334219	0.161976	intron
chrX	147152000	147153199	0.0277643	0.929235	intron
chrX	147155800	147158399	-0.00895529	0.97882	exon
chrX	147163000	147166399	0.0970032	0.648726	intron
chrX	147175800	147177999	0.213164	0.336648	intron
chrX	147184000	147185599	0.363268	0.152767	intron
chrX	147186600	147189399	0.0312228	0.895035	intron
chrX	147191600	147198199	-0.0211215	0.887105	exon
chrX	147198800	147203799	0.00953289	0.946431	intergenic
chrX	147204200	147205399	0.120759	0.561116	intergenic
chrX	147206200	147207799	0.0847252	0.536534	intergenic
chrX	147211800	147216999	-0.0441767	0.767101	intergenic
chrX	147218800	147221199	-0.160803	0.528379	intergenic
chrX	147225400	147236599	0.111194	0.266637	intergenic
chrX	147237200	147238399	0.0121782	0.967623	intergenic
chrX	147250200	147252399	-0.184085	0.58929	intergenic
chrX	147252800	147275799	-0.0106391	0.846682	intergenic
chrX	147278400	147292799	0.0679017	0.296224	intergenic
chrX	147293600	147301599	0.157506	0.0651417	intergenic
chrX	147307200	147324599	0.0322621	0.675467	intergenic
chrX	147328800	147332199	-0.0391336	0.892704	intergenic
chrX	147333200	147334999	-0.137096	0.709189	intergenic
chrX	147336000	147343599	0.332861	0.0227585	intergenic
chrX	147344000	147347999	0.385513	0.00888793	intergenic
chrX	147354000	147358799	-0.282412	0.0833763	intergenic
chrX	147359800	147362799	0.0710229	0.804338	intergenic
chrX	147365200	147372599	0.152323	0.197066	intergenic
chrX	147373600	147384599	0.261238	0.024547	exon
chrX	147386600	147388399	-0.438252	0.124227	exon
chrX	147388800	147390399	0.281865	0.449694	exon
chrX	147398400	147400799	-0.531488	0.0979685	intron
chrX	147406800	147409599	0.327575	0.133088	exon
chrX	147410600	147415199	0.0175358	0.912304	intron
chrX	147419400	147420999	-0.26482	0.302077	intron
chrX	147432000	147433999	-0.416745	0.249545	intergenic
chrX	147438600	147440799	0.0176818	0.927143	intergenic
chrX	147444000	147445799	0.199679	0.477283	intergenic
chrX	147448800	147452799	0.379845	0.0328585	intergenic
chrX	147453800	147461599	-0.0139158	0.871014	intergenic
chrX	147462200	147469399	0.014084	0.906755	intergenic
chrX	147474000	147478399	-0.0583868	0.744665	intron
chrX	147492200	147495799	0.347331	0.101378	intron
chrX	147504200	147505399	-0.0192465	0.952226	intron
chrX	147506800	147508399	0.321667	0.309789	intron
chrX	147514000	147515599	0.112292	0.730339	intron
chrX	147520400	147522199	-0.154623	0.528929	intron
chrX	147522800	147523799	-0.177273	0.569817	intron
chrX	147532600	147537399	0.223179	0.282033	intron
chrX	147538200	147543799	-0.111007	0.374341	intron
chrX	147550200	147551999	-0.0414659	0.870725	intron
chrX	147552800	147556999	0.0932077	0.584285	exon
chrX	147558200	147567799	0.105789	0.336001	intergenic
chrX	147571200	147577199	-0.0439419	0.763542	intergenic
chrX	147578600	147580399	0.442238	0.115226	intergenic
chrX	147582400	147583799	0.364588	0.189842	intergenic
chrX	147586800	147615999	0.0741822	0.374433	intergenic
chrX	147618600	147619399	0.134688	0.677298	intergenic
chrX	147620800	147672799	0.020613	0.633944	intergenic
chrX	147674400	147706199	0.0479353	0.345083	intergenic
chrX	147709800	147712999	0.0281726	0.837177	intergenic
chrX	147713800	147764199	0.0205248	0.626476	intergenic
chrX	147764800	147772999	0.0836467	0.234584	intergenic
chrX	147773600	147782599	0.0108374	0.875329	intergenic
chrX	147783200	147791999	0.0883768	0.174161	intergenic
chrX	147792600	147798599	-0.0459237	0.584992	intergenic
chrX	147799600	147801199	-0.156178	0.392039	intergenic
chrX	147811400	147812199	0.135638	0.284296	intergenic
chrX	147836000	147836799	0.36209	0.068491	intergenic
chrX	147843000	147844999	0.139967	0.455994	intergenic
chrX	147854000	147854999	0.012214	0.944183	intergenic
chrX	147896400	147898599	0.2687	0.124304	intergenic
chrX	147900200	147900999	0.0299789	0.856647	intergenic
chrX	147901600	147901999	-0.12681	0.608159	intergenic
chrX	147909200	147909999	0.0795339	0.548926	intergenic
chrX	147916000	147919399	0.096061	0.295677	intergenic
chrX	147927400	147928599	0.332475	0.0428674	intergenic
chrX	147929600	147930199	-0.1345	0.456511	intergenic
chrX	147938800	147939199	0.0273425	0.921245	intergenic
chrX	147939800	147941599	0.0908241	0.370895	intergenic
chrX	147945200	147946799	0.285651	0.0858241	intergenic
chrX	147950600	147952599	0.132726	0.323196	intergenic
chrX	147968000	147969399	0.0422481	0.804571	intergenic
chrX	147993000	147994399	0.10184	0.481121	exon
chrX	147999000	148000199	-0.0427395	0.808829	intron
chrX	148120600	148121199	0.248918	0.0247011	intergenic
chrX	148162200	148164599	0.122042	0.309971	intergenic
chrX	148166600	148167399	0.432989	0.0421528	intergenic
chrX	148169400	148172999	0.141356	0.414007	intergenic
chrX	148175000	148181799	0.212678	0.176499	exon
chrX	148227200	148227999	0.237937	0.30141	intergenic
chrX	148234200	148236199	0.100833	0.611413	intergenic
chrX	148245200	148246399	0.116659	0.527553	intergenic
chrX	148248600	148248999	0.192179	0.54283	intergenic
chrX	148322400	148322999	0.401239	0.0304868	intron
chrX	148336400	148336999	0.28789	0.0269147	exon
chrX	148543800	148544199	0.134528	0.449236	intron
chrX	148603600	148607199	0.0519914	0.548457	intergenic
chrX	148608000	148608799	-0.122837	0.51677	intergenic
chrX	148613400	148615399	-0.0194612	0.844527	intergenic
chrX	148644000	148645799	-0.00446075	0.963131	intergenic
chrX	148651000	148651199	-0.133688	0.539486	intergenic
chrX	148654400	148655199	0.142086	0.286012	intergenic
chrX	148662600	148665399	0.0570769	0.62	exon
chrX	148668400	148669999	-0.0612809	0.62503	intron
chrX	148674400	148675799	0.0939577	0.554972	intron
chrX	148719200	148719799	-0.139191	0.463463	intergenic
chrX	148722000	148723999	-0.299797	0.0255242	intergenic
chrX	148729600	148731199	-0.120053	0.302164	intergenic
chrX	148735800	148737999	0.230501	0.0311475	intergenic
chrX	148738600	148740799	0.157434	0.0703138	exon
chrX	148753800	148755399	0.0671555	0.486255	intergenic
chrX	148756400	148759599	0.0959234	0.21927	intergenic
chrX	148760400	148762999	-0.0401455	0.642549	intergenic
chrX	148763600	148764399	-0.161083	0.510501	intergenic
chrX	148771800	148772399	0.361551	0.0429948	intergenic
chrX	148778200	148779399	0.0655388	0.602596	intergenic
chrX	148781800	148782799	0.0170978	0.881679	intergenic
chrX	148800600	148802599	-0.0940077	0.254246	intergenic
chrX	148810800	148811999	0.410684	0.0463419	intergenic
chrX	148822200	148822799	0.0331929	0.899606	intergenic
chrX	148824000	148831999	-0.0603552	0.532256	intergenic
chrX	148833200	148836999	0.177611	0.168285	intergenic
chrX	148838200	148839599	0.251508	0.0349654	intergenic
chrX	148840600	148851599	0.057891	0.367989	intergenic
chrX	148852200	148854399	0.096383	0.435243	intergenic
chrX	148855000	148856599	0.0123766	0.937915	intergenic
chrX	148857400	148859799	0.133486	0.246469	exon
chrX	148863400	148880199	0.0150046	0.809804	intron
chrX	148880800	148895199	0.00716901	0.918731	exon
chrX	148896800	148898199	-0.119216	0.525848	intron
chrX	148928800	148930999	-0.0533277	0.763255	intergenic
chrX	148931600	148932999	0.341154	0.0317763	intergenic
chrX	148938800	148940599	-0.0305663	0.809044	intergenic
chrX	148942400	148944599	-0.0698172	0.600106	intergenic
chrX	148946400	148946999	0.195683	0.267886	exon
chrX	148949000	148949599	0.225083	0.480999	intergenic
chrX	148950600	148951999	-0.213178	0.0482148	intergenic
chrX	148956600	148961999	0.0112673	0.868093	exon
chrX	148964800	148967199	-0.10279	0.433874	intergenic
chrX	148971800	148972799	0.103245	0.552833	intergenic
chrX	148973400	148978999	0.0391244	0.508473	intergenic
chrX	148979400	148982399	0.0208625	0.790087	intergenic
chrX	149021200	149022399	-0.0496956	0.651078	intergenic
chrX	149382400	149383599	-0.142295	0.379226	intergenic
chrX	149388800	149389999	-0.155597	0.336698	intergenic
chrX	149390600	149391599	-0.232355	0.18156	intergenic
chrX	149392600	149394799	0.0394164	0.668021	intergenic
chrX	149423200	149423599	-0.209243	0.133436	intergenic
chrX	149440000	149440599	0.00756968	0.973673	intergenic
chrX	149447800	149448799	-0.0267251	0.872457	intron
chrX	149504000	149504399	-0.0220725	0.926736	intergenic
chrX	149567800	149570399	0.0303319	0.69713	intergenic
chrX	149616400	149618399	0.159333	0.195161	exon
chrX	149619000	149621399	0.240486	0.0127641	intron
chrX	149622200	149626399	-0.0230319	0.810389	intron
chrX	149647600	149649199	-0.0384263	0.781784	intergenic
chrX	149650600	149653399	0.0164484	0.881811	intergenic
chrX	149655600	149656999	-0.190716	0.1636	intergenic
chrX	149662600	149664399	-0.0392313	0.749829	intergenic
chrX	149665800	149666799	0.226977	0.224437	intergenic
chrX	149668400	149671799	0.0502964	0.586186	intergenic
chrX	149676600	149683199	-0.00368115	0.951532	intergenic
chrX	149685600	149687199	0.0499079	0.648937	intergenic
chrX	149695000	149696199	0.00674626	0.958277	intergenic
chrX	149701600	149706599	0.00212646	0.975711	intergenic
chrX	149721200	149721599	0.250484	0.344615	intergenic
chrX	149728400	149729799	-0.0609839	0.589672	intergenic
chrX	149733400	149733799	0.166067	0.544934	intergenic
chrX	149765800	149767799	0.156249	0.0999987	intergenic
chrX	149771800	149781999	0.0952943	0.174869	intergenic
chrX	149784600	149785799	0.106748	0.446631	intron
chrX	149787600	149790599	0.0775713	0.444384	exon
chrX	149793000	149794399	0.190539	0.393507	intron
chrX	149811000	149811799	0.174574	0.255791	intron
chrX	149812600	149818199	-0.0341517	0.662256	exon
chrX	149834200	149834999	-0.0662755	0.757247	intergenic
chrX	149836400	149837799	0.138712	0.558121	intergenic
chrX	149838400	149842999	0.16179	0.111931	intergenic
chrX	149848200	149854399	0.0232065	0.755442	intergenic
chrX	149856600	149858199	-0.10343	0.521541	intergenic
chrX	149859000	149864199	-0.0348344	0.662168	intergenic
chrX	149865200	149867199	0.199798	0.152864	intergenic
chrX	149870600	149872399	0.0285266	0.817429	intergenic
chrX	149873200	149873599	-0.00473052	0.981766	intergenic
chrX	149874400	149886599	0.0162284	0.776923	intergenic
chrX	149887400	149894799	0.0247266	0.735779	intergenic
chrX	149897400	149899799	-0.00438232	0.957629	intergenic
chrX	149900600	149902399	0.157366	0.294758	intergenic
chrX	149903000	149907599	0.103098	0.313678	intergenic
chrX	149910200	149922599	-0.0451826	0.414726	intergenic
chrX	149925800	149927799	-0.0909236	0.479059	intergenic
chrX	149929200	149932599	-0.0723333	0.420212	intergenic
chrX	149933800	149934999	-0.171128	0.215228	intergenic
chrX	149937400	149938399	0.172367	0.346978	intergenic
chrX	149941200	149942799	-0.0420023	0.729945	exon
chrX	149946200	149947599	-0.0719531	0.563216	intron
chrX	149951600	149952999	0.092603	0.375923	intron
chrX	149967800	149969599	-0.119984	0.367562	intron
chrX	150013000	150013399	-0.354172	0.23153	intergenic
chrX	150017600	150020799	0.101932	0.18325	intergenic
chrX	150022400	150023399	0.162745	0.172686	intergenic
chrX	150025600	150026799	0.0680901	0.722633	intergenic
chrX	150030800	150032799	-0.0361149	0.737891	intergenic
chrX	150033600	150034599	0.0630761	0.562757	intergenic
chrX	150051600	150053199	0.0666874	0.522938	intergenic
chrX	150054400	150057799	-0.128196	0.142712	intergenic
chrX	150066800	150067399	0.00569922	0.97156	intergenic
chrX	150072200	150073799	0.149062	0.190068	intergenic
chrX	150077000	150077999	0.05869	0.651618	intergenic
chrX	150096000	150097599	-0.0101049	0.916062	intergenic
chrX	150108000	150120399	0.0739065	0.223512	intergenic
chrX	150122600	150124799	-0.0162125	0.921239	intergenic
chrX	150125800	150128999	0.0957009	0.624049	intergenic
chrX	150129600	150144799	-0.0437896	0.544299	intergenic
chrX	150145600	150189999	0.0497615	0.22731	intergenic
chrX	150191400	150193999	0.160804	0.222531	intergenic
chrX	150196800	150198999	0.0419147	0.675085	intergenic
chrX	150199800	150220599	0.0190607	0.754327	intergenic
chrX	150222000	150274599	0.0146946	0.738858	intergenic
chrX	150275400	150304599	-0.0192726	0.692031	intergenic
chrX	150305200	150323599	0.0262843	0.615222	exon
chrX	150325000	150325399	0.100706	0.719831	intergenic
chrX	150327400	150329199	-0.0691896	0.647543	intergenic
chrX	150329800	150377799	-0.0139783	0.734754	intergenic
chrX	150378600	150391799	-0.0736553	0.325613	intergenic
chrX	150392400	150410399	-0.0834838	0.391751	exon
chrX	150411600	150419799	-0.0290574	0.850557	exon
chrX	150423800	150426799	0.1717	0.422276	intron
chrX	150432600	150434599	0.41594	0.149611	intron
chrX	150435200	150437599	-0.105942	0.644557	exon
chrX	150440200	150443999	0.0568008	0.810761	exon
chrX	150462000	150467399	-0.14846	0.479782	intergenic
chrX	150471400	150476999	-0.0640929	0.722127	intergenic
chrX	150483400	150485599	0.103989	0.558782	intergenic
chrX	150489000	150491799	-0.219922	0.238915	intergenic
chrX	150499400	150502399	0.121981	0.622502	intergenic
chrX	150506200	150507399	0.0695923	0.850588	intergenic
chrX	150511200	150514399	0.0355115	0.856642	intergenic
chrX	150515000	150517199	0.643244	0.0134328	intergenic
chrX	150520400	150526799	0.0240223	0.833764	exon
chrX	150527200	150530199	0.0240014	0.907942	intron
chrX	150536200	150548399	0.0174985	0.857238	exon
chrX	150548800	150554799	0.234976	0.196502	exon
chrX	150555600	150561799	0.0610374	0.618822	exon
chrX	150562400	150578999	0.0283192	0.726918	exon
chrX	150579800	150597399	-0.0586853	0.481072	exon
chrX	150603600	150604599	0.640576	0.13296	intron
chrX	150606000	150614199	0.0466339	0.6467	exon
chrX	150620600	150630599	-0.00688377	0.9368	exon
chrX	150634000	150635599	0.045684	0.836687	exon
chrX	150636200	150638399	0.00728553	0.976091	intron
chrX	150639600	150644999	0.288192	0.04563	exon
chrX	150645600	150648799	0.146656	0.3444	exon
chrX	150649400	150657799	0.105841	0.293637	exon
chrX	150659600	150664799	-0.0236389	0.838421	intergenic
chrX	150665000	150666599	-0.117266	0.664329	intergenic
chrX	150667200	150670399	0.297732	0.129097	intergenic
chrX	150671600	150681799	0.0836173	0.446374	intergenic
chrX	150684600	150685399	-0.0777317	0.78705	intergenic
chrX	150686000	150698599	0.0271077	0.761161	intergenic
chrX	150702400	150708399	0.120009	0.214445	intergenic
chrX	150709600	150715999	0.211268	0.0873122	intergenic
chrX	150719000	150724999	-0.0102657	0.929934	intergenic
chrX	150725600	150733199	0.0815082	0.343583	intergenic
chrX	150738800	150741799	-0.028691	0.78363	intergenic
chrX	150743000	150756599	0.0928839	0.235245	intergenic
chrX	150757200	150763399	0.277141	0.0106914	intergenic
chrX	150765000	150787199	0.111135	0.0957489	intergenic
chrX	150787600	150791399	0.121323	0.391954	intergenic
chrX	150794800	150798599	0.131707	0.354053	intergenic
chrX	150799400	150814599	0.149946	0.0469155	exon
chrX	150815600	150823199	0.0497583	0.642266	intergenic
chrX	150824000	150824599	-0.0843689	0.817897	intergenic
chrX	150825600	150836999	0.127001	0.318466	exon
chrX	150837600	150845399	0.0140766	0.914138	exon
chrX	150846000	150853799	0.12765	0.284106	exon
chrX	150854400	150861199	0.0248212	0.845582	exon
chrX	150867400	150867999	-0.00838392	0.967228	intergenic
chrX	150868800	150888799	0.0343688	0.621165	intergenic
chrX	150889400	150901399	-0.000450929	0.996221	intergenic
chrX	150902000	150903999	-0.0645518	0.760793	intergenic
chrX	150910600	150933399	0.0468198	0.562851	intergenic
chrX	150935200	150940199	0.0248424	0.823258	intergenic
chrX	150942800	150944199	-0.374349	0.198788	intergenic
chrX	150945200	150946599	0.261745	0.385086	intergenic
chrX	150954000	150957399	0.491607	0.0144177	intergenic
chrX	150960400	150975799	-0.140242	0.120024	intergenic
chrX	150976400	150997799	0.103906	0.141062	exon
chrX	150998400	151004799	0.0210199	0.902112	exon
chrX	151007600	151015199	0.206295	0.1025	exon
chrX	151016600	151020399	0.084681	0.713898	exon
chrX	151028000	151029399	0.072713	0.826452	intergenic
chrX	151030200	151034799	-0.0365519	0.862989	intergenic
chrX	151036200	151038199	0.274151	0.332743	intergenic
chrX	151042200	151059599	0.0441099	0.60567	exon
chrX	151060200	151064799	-0.0889849	0.544359	intron
chrX	151065800	151078199	0.0458469	0.558032	exon
chrX	151078800	151082199	-0.071476	0.71063	exon
chrX	151083000	151101799	0.0638186	0.423938	exon
chrX	151102400	151108599	0.195315	0.200673	intergenic
chrX	151109400	151111599	0.375519	0.130787	intergenic
chrX	151112200	151114199	0.425672	0.0931355	intergenic
chrX	151118800	151132999	0.0605578	0.411284	intergenic
chrX	151133600	151141199	-0.143907	0.237212	intergenic
chrX	151142200	151144799	0.317923	0.16978	intergenic
chrX	151156600	151172399	-0.0185274	0.809388	intergenic
chrX	151173000	151174599	-0.530547	0.0640796	intergenic
chrX	151185000	151192199	-0.0928736	0.444679	intergenic
chrX	151193600	151197799	0.23594	0.20475	intergenic
chrX	151205400	151206799	-0.142409	0.643836	intron
chrX	151207600	151208399	-0.235192	0.540059	exon
chrX	151209400	151210799	-0.145074	0.665229	exon
chrX	151211400	151212999	-0.514506	0.157959	intron
chrX	151213800	151215999	0.0152919	0.9541	intron
chrX	151217000	151223799	-0.0936092	0.482298	intron
chrX	151227000	151229799	0.646573	0.0152803	intron
chrX	151234000	151236399	0.202127	0.288246	intron
chrX	151245600	151248199	0.348011	0.124015	intron
chrX	151249400	151251599	-0.575951	0.0306555	intron
chrX	151254400	151257999	-0.249515	0.162971	intron
chrX	151267200	151284199	-0.0300118	0.704283	exon
chrX	151285800	151287999	0.163872	0.487355	exon
chrX	151289400	151292399	0.053142	0.749968	exon
chrX	151295000	151295799	-0.415541	0.298918	exon
chrX	151297800	151300599	0.434559	0.0487816	exon
chrX	151306600	151309199	0.0283847	0.871762	intron
chrX	151310200	151312599	0.419464	0.203221	exon
chrX	151313400	151318599	0.205033	0.148959	exon
chrX	151320400	151331799	0.0398317	0.693336	intron
chrX	151332400	151352999	0.0524049	0.474271	exon
chrX	151357000	151358799	0.559129	0.09352	intron
chrX	151361400	151367599	0.178872	0.279396	intron
chrX	151370400	151377399	-0.149815	0.259582	exon
chrX	151378000	151399999	-0.0241435	0.718812	exon
chrX	151403400	151416399	0.0510948	0.533135	intron
chrX	151417000	151419799	0.149768	0.564904	intron
chrX	151424200	151426999	0.106418	0.653913	intron
chrX	151427600	151433799	0.0659972	0.583302	exon
chrX	151434800	151437799	-0.421079	0.0611771	exon
chrX	151443600	151450399	0.141361	0.270906	intron
chrX	151455400	151459999	0.328667	0.0331552	exon
chrX	151461200	151472199	0.0496538	0.727683	exon
chrX	151474600	151476599	0.0821579	0.751119	intergenic
chrX	151477200	151488399	0.115319	0.209441	intergenic
chrX	151489000	151489799	0.350406	0.365377	intergenic
chrX	151491000	151495599	0.190182	0.247765	intergenic
chrX	151497800	151500999	0.181703	0.169476	intergenic
chrX	151501600	151501999	0.0636708	0.806793	intergenic
chrX	151508000	151510999	0.0680943	0.711077	intergenic
chrX	151512800	151523199	0.0785329	0.451958	exon
chrX	151523800	151524799	-0.0703076	0.863356	intron
chrX	151525400	151534599	-0.00884558	0.939127	intron
chrX	151535400	151537799	-0.0839451	0.744635	intron
chrX	151538600	151545399	0.0355188	0.804451	intron
chrX	151549600	151552599	0.0590422	0.783912	exon
chrX	151553800	151554799	1.18501	0.0040388	exon
chrX	151557800	151562599	-0.0458739	0.734596	intron
chrX	151564600	151567599	0.388951	0.0594406	exon
chrX	151569200	151578399	0.0292733	0.807547	exon
chrX	151586600	151599999	0.0863584	0.363335	exon
chrX	151604400	151612999	0.0748932	0.499117	intron
chrX	151613800	151615399	0.601804	0.0426107	intron
chrX	151619000	151620999	0.139328	0.629681	exon
chrX	151630000	151633199	-0.238919	0.148103	exon
chrX	151634200	151635199	0.539346	0.167455	intergenic
chrX	151643400	151645999	0.313786	0.114212	intergenic
chrX	151646400	151648599	-0.181766	0.461101	intergenic
chrX	151649600	151654199	0.243447	0.139477	intergenic
chrX	151655000	151656599	-0.384781	0.0403635	intergenic
chrX	151658800	151677599	0.128951	0.0589093	intergenic
chrX	151678200	151700999	-0.0186177	0.784161	intergenic
chrX	151701600	151720599	0.0190442	0.795262	intergenic
chrX	151721800	151740399	0.0361241	0.567454	intergenic
chrX	151751000	151765399	0.0912823	0.281823	intergenic
chrX	151765800	151775399	0.00350005	0.978272	intergenic
chrX	151776200	151777999	-0.0557057	0.853943	intergenic
chrX	151779800	151782199	0.504231	0.183197	intergenic
chrX	151785400	151789599	0.0310111	0.89369	intergenic
chrX	151791200	151801799	0.104922	0.346211	exon
chrX	151802400	151806399	0.148695	0.310826	exon
chrX	151807800	151810599	0.322045	0.214538	intron
chrX	151820600	151824599	0.152449	0.499145	intron
chrX	151825600	151828199	0.0181956	0.9302	intron
chrX	151829800	151834399	0.668949	0.00362835	intron
chrX	151840200	151841599	0.354555	0.214733	exon
chrX	151842200	151845599	0.232027	0.380502	exon
chrX	151854200	151857599	0.117136	0.647172	exon
chrX	151866800	151868199	0.281829	0.428962	intron
chrX	151888400	151889799	0.431692	0.20142	exon
chrX	151890800	151893199	0.0382886	0.883614	exon
chrX	151896200	151914599	0.0378093	0.680858	exon
chrX	151915200	151934799	0.182938	0.00540447	exon
chrX	151935400	151951799	-0.00482112	0.952406	exon
chrX	151957800	151968999	0.0798964	0.480035	intergenic
chrX	151969600	151981399	0.0888249	0.365764	intergenic
chrX	151982400	152051999	0.0483035	0.308912	exon
chrX	152052800	152054399	-0.00961331	0.977836	intron
chrX	152055200	152071599	0.0712032	0.499322	exon
chrX	152072400	152080199	0.113836	0.433479	intergenic
chrX	152088000	152089199	-0.185913	0.573801	intergenic
chrX	152090000	152109999	0.0381286	0.592781	intergenic
chrX	152124000	152127399	-0.0394599	0.856864	intergenic
chrX	152131800	152140799	0.0850354	0.481203	intergenic
chrX	152150600	152159199	-0.0858778	0.455441	intron
chrX	152160600	152180399	-0.023713	0.817015	exon
chrX	152186400	152197199	0.177426	0.0883458	exon
chrX	152204200	152206199	0.159461	0.578372	exon
chrX	152206800	152207999	-0.411498	0.328618	intron
chrX	152208800	152212399	-0.121618	0.620124	exon
chrX	152216200	152218199	0.290493	0.359828	exon
chrX	152218600	152225399	0.0550777	0.731998	exon
chrX	152270200	152273399	0.0774667	0.781432	exon
chrX	152282200	152283799	-0.114075	0.719221	intergenic
chrX	152284400	152294999	-0.113749	0.247679	exon
chrX	152297800	152301999	-0.444035	0.0485689	exon
chrX	152306200	152309399	0.305464	0.249529	intron
chrX	152312400	152314799	0.527522	0.100898	intron
chrX	152326000	152328599	0.169252	0.323392	exon
chrX	152329600	152342999	0.238698	0.00321196	exon
chrX	152343600	152348599	0.117788	0.396567	exon
chrX	152349200	152350799	0.31365	0.30544	intron
chrX	152365800	152369799	0.0310162	0.860396	exon
chrX	152373400	152376199	0.0669881	0.704362	intron
chrX	152377000	152379599	-0.379718	0.0464569	intron
chrX	152380200	152389599	0.0169264	0.880721	exon
chrX	152393400	152394199	0.328531	0.244295	intron
chrX	152402600	152404199	-0.17088	0.547809	exon
chrX	152404600	152412199	0.0279174	0.824443	intron
chrX	152426600	152427599	-0.444806	0.105803	intergenic
chrX	152428600	152429799	0.228355	0.182835	intergenic
chrX	152438200	152447999	0.170491	0.064984	intergenic
chrX	152448600	152476599	0.0259761	0.712384	intergenic
chrX	152485000	152486199	0.053336	0.751848	intergenic
chrX	152494400	152495799	0.297918	0.0871645	intergenic
chrX	152496400	152497599	0.459399	0.0996147	intergenic
chrX	152512200	152513599	0.387313	0.0369918	intergenic
chrX	152514200	152520399	0.178824	0.206241	intergenic
chrX	152521200	152524399	0.0988068	0.47645	intergenic
chrX	152530400	152536399	-0.0342548	0.748828	intergenic
chrX	152537000	152563999	0.0436815	0.467837	exon
chrX	152564600	152569599	0.0451294	0.703604	intergenic
chrX	152571000	152603399	0.029628	0.633895	intergenic
chrX	152604000	152605199	0.0430024	0.890335	intergenic
chrX	152606200	152625599	0.179561	0.0252795	exon
chrX	152626800	152631199	0.122779	0.441888	intron
chrX	152632400	152641799	-0.211087	0.0535948	intron
chrX	152643800	152645199	0.631357	0.0500615	exon
chrX	152646200	152649399	-0.0415535	0.851752	intron
chrX	152650000	152652999	-0.0114365	0.960026	intron
chrX	152653600	152655399	0.129085	0.581917	intron
chrX	152656000	152670199	-0.000886347	0.993517	exon
chrX	152677800	152688199	0.144313	0.120601	intron
chrX	152689000	152696999	0.079781	0.501659	exon
chrX	152700400	152703799	-0.0607388	0.843071	intron
chrX	152704400	152707599	-0.0393603	0.857236	intron
chrX	152708200	152712599	-0.194541	0.378063	intron
chrX	152714600	152722599	-0.00488534	0.966465	intron
chrX	152723800	152728799	0.1255	0.399922	intron
chrX	152729600	152733399	-0.108492	0.545946	intron
chrX	152736800	152745199	-0.017439	0.905995	intron
chrX	152747200	152751199	0.163575	0.384675	intron
chrX	152752000	152765799	-0.178392	0.133979	intron
chrX	152767800	152770999	0.100778	0.510019	exon
chrX	152771400	152794399	0.0470538	0.489592	exon
chrX	152795400	152798599	0.178658	0.521522	exon
chrX	152800000	152805999	0.0232443	0.870878	intron
chrX	152807200	152808399	0.0815878	0.839216	exon
chrX	152809200	152828799	-0.0224293	0.814909	intergenic
chrX	152829200	152830599	0.982904	0.000947579	intergenic
chrX	152837800	152840399	-0.0665542	0.685564	intergenic
chrX	152841800	152861799	0.107798	0.111995	intergenic
chrX	152865400	152877399	0.0667962	0.325469	intergenic
chrX	152878600	152894999	-0.0279034	0.688937	intergenic
chrX	152901200	152926799	0.103267	0.168461	intergenic
chrX	152928200	152931799	-0.198508	0.222646	intergenic
chrX	152933800	152937599	-0.0957907	0.54611	intergenic
chrX	152938400	152939599	0.217519	0.433417	intergenic
chrX	152940200	152942599	0.0263764	0.879347	intergenic
chrX	152948800	152963599	0.0335128	0.714818	intergenic
chrX	152967800	152973399	0.0848041	0.456151	intergenic
chrX	152974200	152981399	0.225887	0.0616648	intergenic
chrX	152982600	152983799	0.0500802	0.883837	intergenic
chrX	152984200	152986799	-0.188091	0.281198	intergenic
chrX	152991600	152992599	-0.309977	0.182397	intergenic
chrX	152993400	152995399	0.322149	0.136186	intergenic
chrX	152998200	153000799	-0.134306	0.459782	intergenic
chrX	153004600	153009599	-0.167968	0.18393	exon
chrX	153011000	153014999	-0.638489	0.00327019	intergenic
chrX	153021000	153023599	0.351355	0.0466725	intergenic
chrX	153028200	153029999	-0.103806	0.6457	intergenic
chrX	153035200	153037999	0.204083	0.290634	exon
chrX	153038800	153040799	0.586578	0.00391432	intron
chrX	153042600	153044199	-0.142821	0.582295	intron
chrX	153046600	153049799	-0.407885	0.0584117	intron
chrX	153050600	153051599	-0.0149091	0.96273	intron
chrX	153063600	153065599	-0.0165168	0.948039	intron
chrX	153066200	153071599	0.140571	0.316896	exon
chrX	153072400	153082399	0.0788676	0.421228	exon
chrX	153084000	153086999	-0.031351	0.912015	intergenic
chrX	153088600	153090399	-0.923699	0.00491555	intergenic
chrX	153091600	153094799	0.147927	0.493939	intergenic
chrX	153103600	153105599	-0.375881	0.152579	intergenic
chrX	153110600	153114399	-0.0814302	0.702399	intergenic
chrX	153120200	153123999	0.237624	0.274322	intron
chrX	153128000	153132199	0.0949953	0.526415	exon
chrX	153133000	153134999	0.219797	0.263104	intergenic
chrX	153138600	153140999	-0.174451	0.546021	exon
chrX	153142400	153145199	0.182482	0.307655	exon
chrX	153147800	153154399	0.193549	0.158382	exon
chrX	153155000	153157399	0.394989	0.135783	intron
chrX	153162600	153165399	-0.1041	0.679083	exon
chrX	153166400	153170399	-0.151545	0.369131	exon
chrX	153174400	153175399	-0.192359	0.593841	intergenic
chrX	153176800	153177599	0.0144859	0.970155	intergenic
chrX	153178800	153190599	0.103321	0.349096	intergenic
chrX	153190800	153193599	0.120482	0.603976	intergenic
chrX	153195400	153196199	-0.0432691	0.768071	intergenic
chrX	153197200	153199799	0.00695304	0.968515	intergenic
chrX	153200400	153201799	-0.185853	0.630445	intergenic
chrX	153202400	153203999	0.354456	0.182073	intergenic
chrX	153209600	153214799	-0.0647565	0.729836	intergenic
chrX	153215600	153217599	0.226362	0.439781	intergenic
chrX	153218200	153220599	0.292575	0.279524	intergenic
chrX	153221000	153225399	0.147294	0.3493	intergenic
chrX	153227000	153240199	-0.0542688	0.620162	exon
chrX	153242800	153246399	0.206917	0.171558	intron
chrX	153248800	153250999	0.703992	0.011321	intron
chrX	153257600	153261999	-0.264214	0.178941	intron
chrX	153265200	153266799	-0.304119	0.294329	intron
chrX	153267400	153268999	-0.485753	0.10359	intron
chrX	153270000	153272399	-0.726182	0.022871	intron
chrX	153273000	153275799	-0.256042	0.179551	intron
chrX	153277000	153283599	-0.189492	0.18311	intron
chrX	153284200	153285399	-0.241777	0.424062	intron
chrX	153292400	153294399	0.235853	0.425017	intron
chrX	153295000	153299799	0.107677	0.539789	intron
chrX	153301800	153303799	0.681917	0.00448324	intron
chrX	153304400	153306799	0.151059	0.529452	intron
chrX	153309000	153311799	-0.0872334	0.686761	intron
chrX	153313000	153317999	-0.187642	0.300939	intron
chrX	153319600	153320599	0.267646	0.440926	intron
chrX	153323000	153334999	0.0845948	0.353501	intron
chrX	153337800	153338799	0.00745088	0.981305	intron
chrX	153339600	153342199	-0.0601114	0.771546	intron
chrX	153342800	153347799	0.263497	0.0755242	intron
chrX	153353800	153356999	-0.0416566	0.839273	intron
chrX	153357600	153364399	0.235173	0.0381248	exon
chrX	153369600	153374399	0.162156	0.431017	exon
chrX	153377200	153385799	-0.0874105	0.45209	exon
chrX	153388400	153395799	-0.0436593	0.71835	exon
chrX	153397400	153400799	-0.22265	0.292892	intergenic
chrX	153401400	153404199	0.143435	0.544203	intergenic
chrX	153413800	153416399	-0.0981026	0.749133	intergenic
chrX	153417000	153418399	0.388519	0.201121	intergenic
chrX	153419000	153422999	-0.204307	0.306123	intergenic
chrX	153428600	153429799	-0.515197	0.0696147	intergenic
chrX	153433000	153434799	0.11652	0.735281	intergenic
chrX	153435800	153441799	0.295215	0.104843	intergenic
chrX	153444600	153450399	0.110825	0.491356	intergenic
chrX	153451000	153454799	0.156093	0.426228	intergenic
chrX	153455400	153467399	-0.00378539	0.970385	intergenic
chrX	153468000	153475799	0.186592	0.152026	intergenic
chrX	153479800	153482399	0.437043	0.17037	intergenic
chrX	153483400	153485999	0.470347	0.0526715	intergenic
chrX	153497800	153500599	-0.00835637	0.963965	exon
chrX	153505800	153511599	0.0175176	0.922031	intergenic
chrX	153512400	153514799	0.516652	0.0575093	intergenic
chrX	153515400	153518599	0.205793	0.22055	intergenic
chrX	153532800	153535599	0.262556	0.24605	intergenic
chrX	153536200	153538799	0.326835	0.102271	intergenic
chrX	153542200	153543999	0.0300429	0.922483	intergenic
chrX	153545000	153546799	0.142579	0.603847	intergenic
chrX	153551400	153553399	0.0344387	0.893644	intergenic
chrX	153554200	153554999	0.463452	0.090787	intergenic
chrX	153556600	153566199	-0.0645703	0.500833	exon
chrX	153567200	153577799	0.109308	0.283261	intergenic
chrX	153578400	153586399	0.298549	0.0147859	intergenic
chrX	153587800	153588999	0.280265	0.360441	intergenic
chrX	153589600	153597399	-0.0911391	0.289888	intergenic
chrX	153598000	153604399	-0.0857992	0.457405	intergenic
chrX	153619600	153620399	0.572978	0.115037	intergenic
chrX	153621800	153631999	-0.0649612	0.537388	intergenic
chrX	153633200	153634999	0.0907296	0.711098	intergenic
chrX	153636000	153638599	-0.32506	0.128084	intergenic
chrX	153641000	153643799	0.10319	0.387526	intergenic
chrX	153645400	153646799	0.182828	0.515928	intergenic
chrX	153649400	153651199	-0.0819689	0.675509	intergenic
chrX	153651600	153657199	-0.0392875	0.818012	intergenic
chrX	153664200	153666799	-0.0512477	0.809511	intergenic
chrX	153674800	153676199	-0.189089	0.507312	intergenic
chrX	153678400	153680599	-0.16403	0.558176	intergenic
chrX	153688400	153690799	0.525396	0.00342718	exon
chrX	153692600	153695199	0.454679	0.12925	intron
chrX	153696000	153699799	0.119497	0.5032	exon
chrX	153702200	153703199	0.136344	0.709102	intergenic
chrX	153709800	153716999	-0.115506	0.409795	intergenic
chrX	153717600	153722199	-0.0198457	0.888094	intergenic
chrX	153723000	153725799	0.646973	0.00443897	exon
chrX	153729200	153729799	1.22378	0.000789049	intron
chrX	153730600	153736999	0.134577	0.34813	intron
chrX	153740600	153744599	0.210452	0.31476	exon
chrX	153746200	153749599	0.276735	0.121808	intergenic
chrX	153750200	153750799	-0.957714	0.0407202	intergenic
chrX	153751800	153756399	0.0721236	0.662379	intergenic
chrX	153757200	153757999	-0.00402325	0.992606	intergenic
chrX	153758600	153759599	0.0592525	0.855461	intergenic
chrX	153765200	153771399	0.135608	0.177865	intergenic
chrX	153772800	153795799	-0.030368	0.648257	intergenic
chrX	153796200	153798399	0.251308	0.221113	intergenic
chrX	153799200	153823399	-0.0164059	0.792178	intergenic
chrX	153828000	153830399	0.263139	0.0631556	intergenic
chrX	153831000	153836999	0.0574836	0.623317	exon
chrX	153839000	153844999	0.10504	0.453091	intergenic
chrX	153845800	153855599	-0.144221	0.139618	intergenic
chrX	153856600	153857399	0.0714895	0.81232	intergenic
chrX	153857800	153866599	-0.0124425	0.919266	intergenic
chrX	153871800	153882999	0.104077	0.267186	intergenic
chrX	153883600	153885199	-0.332152	0.14092	intergenic
chrX	153887400	153892199	-0.0521219	0.770406	intergenic
chrX	153893000	153895599	-0.429538	0.18635	intergenic
chrX	153897800	153898999	0.187565	0.494902	intergenic
chrX	153900600	153906799	-0.10293	0.382837	intergenic
chrX	153907600	153918799	0.0646124	0.370384	intergenic
chrX	153920800	153941999	-0.0119449	0.892388	intergenic
chrX	153942600	153952799	-0.0808028	0.309717	intergenic
chrX	153953400	153964199	0.0058772	0.944786	intergenic
chrX	153964800	153976799	0.0567129	0.580581	intergenic
chrX	153977400	153994799	0.0181789	0.781445	intergenic
chrX	154073200	154107199	-0.028032	0.521504	exon
chrX	154128400	154130599	0.0472973	0.777583	intergenic
chrX	154131600	154146399	-0.0288622	0.632968	intergenic
chrX	154147200	154152399	0.112258	0.286292	intergenic
chrX	154153200	154175599	0.0550604	0.300155	exon
chrX	154176200	154241199	0.0001185	0.997866	intergenic
chrX	154246400	154267999	0.0245522	0.621059	intergenic
chrX	154268600	154341599	0.0505245	0.239153	exon
chrX	154342200	154395999	0.0284327	0.521386	exon
chrX	154396600	154426999	-0.0296911	0.550659	intergenic
chrX	154427600	154428999	-0.0155329	0.950802	intergenic
chrX	154429600	154501599	-0.0240014	0.484736	exon
chrX	154506800	154514999	0.0803595	0.247459	intergenic
chrX	154516200	154520399	0.0658203	0.609008	intergenic
chrX	154523800	154524199	0.783573	0.0638326	intergenic
chrX	154525000	154575199	0.0429959	0.31271	intergenic
chrX	154575800	154577399	-0.294254	0.158925	exon
chrX	154578400	154591799	-0.0224836	0.772528	exon
chrX	154593000	154607599	-0.0553709	0.442108	intergenic
chrX	154608600	154636199	-0.0647444	0.267326	intergenic
chrX	154637000	154638599	0.205758	0.391394	intergenic
chrX	154639200	154664799	0.0280281	0.651597	intergenic
chrX	154665400	154682599	-0.0282102	0.642023	intergenic
chrX	154683200	154726799	0.0077249	0.867192	intergenic
chrX	154727600	154734399	0.0398868	0.669358	intergenic
chrX	154735000	154754199	-0.0208681	0.727117	intergenic
chrX	154758600	154776999	-0.0604212	0.349574	intergenic
chrX	154778000	154805599	0.0965359	0.0681395	intergenic
chrX	154807000	154809399	-0.297088	0.0323257	intergenic
chrX	154810800	154815199	-0.118571	0.397648	intergenic
chrX	154816400	154818599	-0.27647	0.0673569	intergenic
chrX	154821400	154839599	0.0169412	0.753852	intergenic
chrX	154840200	154911199	0.0387234	0.319622	exon
chrX	154912000	154914999	-0.121809	0.160827	intergenic
chrX	154915600	154935199	0.0209731	0.721415	exon
chrX	154936000	154938799	0.12998	0.146138	intergenic
chrX	154940200	154969199	0.0366125	0.414034	exon
chrX	154969800	154997999	0.0205978	0.6651	exon
chrX	154998600	155000199	-0.0885995	0.481198	intergenic
chrX	155002200	155003399	-0.20747	0.280112	intergenic
chrX	155004000	155006999	-0.0833386	0.31208	intergenic
chrX	155007600	155010199	-0.0663307	0.552104	intergenic
chrX	155011200	155011799	0.459638	0.0578808	intergenic
chrX	155014600	155019199	-0.06505	0.378944	intergenic
chrX	155022800	155026599	-0.0725172	0.526799	intergenic
chrX	155027400	155028599	0.0543041	0.664048	exon
chrX	155032200	155068999	0.0374194	0.450298	exon
chrX	155071200	155074199	0.0798388	0.384631	intron
chrX	155074800	155077399	-0.124676	0.267051	intron
chrX	155078600	155081199	0.11419	0.278765	intron
chrX	155082200	155084799	-0.077607	0.570755	intron
chrX	155085600	155086999	0.554593	0.00605385	intron
chrX	155088600	155089799	-0.0452373	0.736104	exon
chrX	155093400	155098399	-0.0885887	0.461411	exon
chrX	155099200	155122799	0.129691	0.0892298	intergenic
chrX	155123600	155124999	0.0499838	0.858138	exon
chrX	155127600	155132199	0.275552	0.100228	exon
chrX	155133000	155141399	-0.0356241	0.715928	intergenic
chrX	155141800	155149399	0.130439	0.341605	intergenic
chrX	155150800	155194799	0.169346	0.00540069	intergenic
chrX	155195400	155206999	-0.0296069	0.797602	intergenic
chrX	155207600	155211999	-0.209692	0.217905	intergenic
chrX	155213200	155221399	0.0995601	0.320984	exon
chrX	155227800	155235199	0.0326926	0.70888	intergenic
chrX	155236000	155238999	0.0224306	0.876579	intergenic
chrX	155241000	155243599	0.23786	0.216319	intergenic
chrX	155244400	155248199	-0.192826	0.223543	intergenic
chrX	155249000	155253999	-0.137917	0.377764	intergenic
chrX	155254800	155267799	-0.0701648	0.530677	exon
chrX	155268600	155270799	-0.219587	0.288223	exon
chrX	155271400	155273199	-0.0658002	0.772978	exon
chrX	155273800	155281399	0.0807851	0.470826	intron
chrX	155283800	155286999	0.202185	0.447197	exon
chrX	155287600	155288799	-0.225461	0.540088	intron
chrX	155290200	155292399	0.0758797	0.757255	intron
chrX	155293000	155299799	-0.0584087	0.615965	exon
chrX	155301200	155302199	0.19914	0.530451	intergenic
chrX	155304800	155307599	0.297511	0.146334	intergenic
chrX	155308800	155316399	0.081244	0.460298	intergenic
chrX	155317000	155318399	0.208176	0.452514	intergenic
chrX	155320400	155322399	0.177896	0.47636	intergenic
chrX	155327600	155329399	-0.113806	0.657327	exon
chrX	155332000	155334199	0.244699	0.487343	exon
chrX	155337200	155345799	-0.00667349	0.955381	exon
chrX	155346400	155347399	0.508123	0.139728	intergenic
chrX	155350000	155357599	0.0288457	0.830558	intergenic
chrX	155358200	155360999	-0.0496904	0.848193	intergenic
chrX	155361800	155367199	-0.132748	0.411273	intergenic
chrX	155368600	155371599	0.0346551	0.886872	intergenic
chrX	155372400	155375799	0.0658779	0.737526	intergenic
chrX	155376400	155382799	-0.0045362	0.97541	intergenic
chrX	155384200	155390199	0.0201453	0.887492	intergenic
chrX	155396000	155397599	-0.797366	0.0177601	intergenic
chrX	155398600	155402999	0.18206	0.147237	intergenic
chrX	155403600	155406399	0.0784223	0.736922	intergenic
chrX	155407000	155418799	0.0383964	0.648132	intergenic
chrX	155420000	155421999	0.0306808	0.897885	intergenic
chrX	155422800	155427999	0.0562314	0.671072	intergenic
chrX	155430000	155432999	-0.0929758	0.682748	intergenic
chrX	155440600	155442799	0.201506	0.391472	intergenic
chrX	155444000	155452599	-0.00436854	0.965833	intergenic
chrX	155454400	155455999	0.0373932	0.864879	intergenic
chrX	155458600	155459399	-0.0286456	0.91	intergenic
chrX	155466000	155472999	0.113582	0.507901	intergenic
chrX	155474200	155476399	-0.0102936	0.963736	intergenic
chrX	155477000	155479199	0.0863023	0.653994	intergenic
chrX	155480400	155483599	0.0583362	0.790014	intergenic
chrX	155488600	155492799	0.0158037	0.938612	intergenic
chrX	155495400	155499999	0.0880319	0.571853	intergenic
chrX	155500800	155502399	-0.28593	0.29349	intergenic
chrX	155504200	155513799	0.0500142	0.624862	intergenic
chrX	155514600	155516399	-0.026534	0.929226	intergenic
chrX	155517200	155523399	0.00148709	0.992972	intergenic
chrX	155524200	155525999	0.127562	0.552732	intergenic
chrX	155527600	155533799	0.0283685	0.782529	intergenic
chrX	155536800	155541999	0.216117	0.116213	intergenic
chrX	155543400	155555999	0.054443	0.540266	intergenic
chrX	155560000	155562199	0.272835	0.359579	intergenic
chrX	155573000	155577199	0.00303315	0.983551	exon
chrX	155577800	155580199	0.270464	0.361724	intron
chrX	155584800	155588999	0.198218	0.331573	exon
chrX	155595000	155600599	-0.106356	0.510207	intron
chrX	155614400	155617799	-0.130097	0.514347	intron
chrX	155620400	155627799	0.141855	0.352477	exon
chrX	155636000	155639199	0.0142514	0.950158	intergenic
chrX	155639800	155642399	0.132378	0.496844	intergenic
chrX	155643400	155649199	-0.00356528	0.980604	intergenic
chrX	155650400	155653599	-0.0443237	0.787845	intergenic
chrX	155664000	155665399	0.0878009	0.775277	intergenic
chrX	155668000	155668599	-0.259935	0.519307	intergenic
chrX	155670800	155681399	0.228581	0.0403589	intergenic
chrX	155694600	155698399	0.150473	0.420252	intergenic
chrX	155700400	155702199	-0.0278819	0.91776	intergenic
chrX	155702800	155709199	-0.190591	0.114687	intergenic
chrX	155711800	155713799	0.191284	0.395619	intergenic
chrX	155714400	155741199	0.089851	0.194101	intergenic
chrX	155742400	155748199	0.137874	0.372748	intergenic
chrX	155750000	155751799	0.457371	0.124176	intergenic
chrX	155752600	155757399	0.723417	0.00124222	intergenic
chrX	155761200	155765599	0.00826903	0.960371	intergenic
chrX	155766800	155769999	-0.0165141	0.950979	intergenic
chrX	155774000	155775399	0.381601	0.183932	intergenic
chrX	155777400	155779199	-0.247777	0.12241	intergenic
chrX	155783600	155785399	0.455367	0.0845748	intergenic
chrX	155800600	155804799	-0.0595545	0.702053	intergenic
chrX	155805400	155808999	0.436588	0.047515	intergenic
chrX	155809600	155810199	0.840416	0.028747	intergenic
chrX	155811600	155815799	0.308363	0.0679824	intergenic
chrX	155819200	155822799	0.245421	0.189892	intergenic
chrX	155826400	155829399	0.0506272	0.823787	intergenic
chrX	155830200	155835599	-0.0844339	0.540525	intergenic
chrX	155836400	155842399	0.132669	0.234618	intergenic
chrX	155843000	155849199	0.267374	0.0253564	intergenic
chrX	155855800	155860399	0.102724	0.349777	intergenic
chrX	155864800	155865599	0.368433	0.234878	intergenic
chrX	155867200	155873799	-0.0137859	0.914555	intergenic
chrX	155878800	155881399	0.080875	0.636005	intergenic
chrX	155889000	155891399	0.515218	0.0316523	intergenic
chrX	155894200	155900799	0.160084	0.24272	intergenic
chrX	155909600	155910599	0.298464	0.376272	intergenic
chrX	155913200	155917599	0.155456	0.359252	intergenic
chrX	155921200	155925799	0.251232	0.0957885	intergenic
chrX	155929200	155935999	0.101205	0.402041	intergenic
chrX	155937000	155938999	-0.153528	0.543999	intergenic
chrX	155944400	155948199	0.136013	0.375693	intergenic
chrX	155949400	155950399	0.354717	0.210728	intergenic
chrX	155953200	155955799	0.372553	0.0379726	intergenic
chrX	155958200	155965599	0.0220121	0.819568	intergenic
chrX	155966200	155972599	0.00732558	0.957673	intergenic
chrX	155975800	155989399	0.0559509	0.566236	intergenic
chrX	155997000	156021399	0.104263	0.12497	intergenic
chrX	156023600	156026799	-0.390597	0.0761817	intergenic
chrX	156027400	156038199	0.213428	0.00799331	intergenic
chrX	156038600	156041799	0.030068	0.86107	intergenic
chrX	156044200	156047399	-0.157928	0.253242	intergenic
chrX	156048000	156062599	0.0282868	0.752326	intergenic
chrX	156072000	156082599	0.0230586	0.838793	intergenic
chrX	156096200	156098399	0.00820949	0.978583	intergenic
chrX	156102800	156105399	0.170207	0.428919	intergenic
chrX	156106800	156107599	-0.164639	0.686213	intergenic
chrX	156108600	156111199	0.482237	0.0417888	intergenic
chrX	156114600	156115599	0.298252	0.338824	intergenic
chrX	156116200	156117999	-0.177141	0.610281	intergenic
chrX	156121000	156125199	-0.0875455	0.67553	intergenic
chrX	156125800	156126599	0.0998003	0.688548	intergenic
chrX	156129200	156131599	0.128148	0.616433	intergenic
chrX	156132800	156133999	0.0297685	0.9268	intergenic
chrX	156147600	156155199	0.201289	0.0182389	intergenic
chrX	156155800	156156999	-0.138213	0.578291	intergenic
chrX	156158200	156158999	0.0890769	0.772617	intergenic
chrX	156167800	156168399	-0.00400826	0.992585	intergenic
chrX	156170000	156174199	0.154899	0.271774	intergenic
chrX	156175200	156177799	0.067117	0.765856	intergenic
chrX	156190200	156195399	0.163201	0.3913	intergenic
chrX	156195800	156198799	0.0460632	0.857797	intergenic
chrX	156200400	156204599	0.217807	0.17412	intergenic
chrX	156205600	156206999	-0.154056	0.593989	intergenic
chrX	156207800	156212599	-0.188302	0.266947	intergenic
chrX	156215000	156219999	0.183303	0.204273	intergenic
chrX	156220600	156221599	-0.227785	0.64918	intergenic
chrX	156229600	156231199	-0.48074	0.13493	intergenic
chrX	156231800	156240199	0.0640081	0.624009	intergenic
chrX	156251200	156254999	0.24006	0.202726	intergenic
chrX	156255600	156261799	0.253698	0.104416	intergenic
chrX	156267400	156268399	-0.114578	0.766714	intergenic
chrX	156269400	156272599	-0.235648	0.169122	intergenic
chrX	156274400	156281199	-0.0995884	0.40161	intergenic
chrX	156282000	156284999	-0.140637	0.265259	intergenic
chrX	156287600	156290799	0.186676	0.403345	intergenic
chrX	156291400	156294799	0.167611	0.270767	intergenic
chrX	156303000	156305799	0.136341	0.407843	intergenic
chrX	156309000	156319599	0.0494653	0.621153	intergenic
chrX	156321800	156324399	0.0381256	0.781234	intergenic
chrX	156330000	156331199	0.226399	0.595919	intergenic
chrX	156331800	156332799	-0.0220535	0.958139	intergenic
chrX	156336000	156336399	0.476225	0.329101	intergenic
chrX	156339800	156342199	-0.221721	0.314437	intergenic
chrX	156343000	156344799	0.394078	0.191967	intergenic
chrX	156345400	156355799	-0.00924376	0.922453	intergenic
chrX	156360600	156362199	-0.0131922	0.953284	intergenic
chrX	156363600	156367399	0.0617656	0.736899	intergenic
chrX	156381400	156383999	0.0520917	0.808472	intergenic
chrX	156385000	156385999	0.0893976	0.796616	intergenic
chrX	156389400	156390399	0.613928	0.0787848	intergenic
chrX	156391400	156393999	-0.152295	0.530262	intergenic
chrX	156402600	156412999	-0.0299738	0.73783	intergenic
chrX	156415200	156416599	0.437674	0.231873	intergenic
chrX	156419600	156421999	0.189085	0.361581	intergenic
chrX	156423200	156427999	0.191605	0.282497	intergenic
chrX	156429400	156431599	0.0302145	0.899734	intergenic
chrX	156432400	156434999	-0.136904	0.574012	intergenic
chrX	156437000	156439999	-0.0539615	0.693086	intergenic
chrX	156440600	156448199	0.125086	0.15598	intergenic
chrX	156451000	156453999	-0.0784374	0.694146	intergenic
chrX	156458200	156458999	-0.300379	0.366753	intergenic
chrX	156460600	156462199	0.340209	0.289816	intergenic
chrX	156467800	156469199	-0.0902138	0.755335	intergenic
chrX	156472400	156475599	0.0750099	0.730221	intergenic
chrX	156479800	156482199	-0.270048	0.349161	intergenic
chrX	156485800	156486799	0.0160087	0.955282	intergenic
chrX	156489200	156492599	0.0125182	0.928032	intergenic
chrX	156493400	156504199	0.0785374	0.399729	intergenic
chrX	156505800	156507599	0.129602	0.461167	intergenic
chrX	156511400	156512999	-0.349022	0.289682	intergenic
chrX	156514800	156517599	-0.0681576	0.764467	intergenic
chrX	156521000	156522599	0.137421	0.580807	intergenic
chrX	156524400	156525199	-0.890912	0.0253638	intergenic
chrX	156526200	156532799	-0.04433	0.728943	intergenic
chrX	156538600	156542399	-0.17073	0.372598	intergenic
chrX	156543000	156566599	0.0163202	0.81363	intergenic
chrX	156567600	156570399	0.118788	0.622019	intergenic
chrX	156578200	156579999	-0.0835155	0.701287	intergenic
chrX	156585800	156591399	0.0270216	0.827736	intergenic
chrX	156592800	156599199	0.20701	0.254601	intergenic
chrX	156600600	156601799	0.609017	0.362405	intergenic
chrX	156605400	156630199	0.064121	0.342576	intergenic
chrX	156635200	156636599	-0.335271	0.179528	intergenic
chrX	156637200	156639599	0.245612	0.295465	intergenic
chrX	156645600	156646599	0.00336441	0.990049	intergenic
chrX	156648600	156649999	-0.36025	0.306067	intergenic
chrX	156653000	156657399	0.0418405	0.737391	intergenic
chrX	156659000	156660399	0.0775528	0.645322	intergenic
chrX	156661000	156663399	-0.0385847	0.7988	intergenic
chrX	156676400	156686799	0.350987	0.000314436	intergenic
chrX	156687800	156690999	0.143633	0.580874	intergenic
chrX	156697800	156699999	0.421664	0.180732	intergenic
chrX	156705000	156708599	-0.106396	0.474785	intergenic
chrX	156713800	156721199	0.316671	0.0401756	intergenic
chrX	156723800	156727199	0.12455	0.557421	intergenic
chrX	156727800	156729599	-0.154653	0.363501	intergenic
chrX	156734000	156735199	0.145492	0.276124	intergenic
chrX	156738200	156740199	0.0189855	0.94061	intergenic
chrX	156741400	156742599	0.472153	0.129588	intergenic
chrX	156743200	156758399	-0.0154736	0.817325	intergenic
chrX	156759600	156762599	0.252526	0.258291	intergenic
chrX	156763200	156769799	0.0494381	0.641599	intergenic
chrX	156771000	156774599	0.177766	0.197572	intergenic
chrX	156775200	156778999	-0.250283	0.182637	intergenic
chrX	156784800	156786199	0.00678473	0.978672	intergenic
chrX	156791800	156794399	-0.20089	0.235633	intergenic
chrX	156795000	156806999	0.00113743	0.990375	intergenic
chrX	156811200	156812799	-0.0171736	0.950658	intergenic
chrX	156813800	156815199	0.0649131	0.782233	intergenic
chrX	156817000	156818399	0.0880484	0.779827	intergenic
chrX	156819200	156819799	0.701316	0.0452645	intergenic
chrX	156836400	156838399	0.0883512	0.639195	intergenic
chrX	156839000	156842599	0.456865	0.0408666	intergenic
chrX	156850800	156854399	-0.0157336	0.933074	intergenic
chrX	156855000	156868999	0.106304	0.214674	intergenic
chrX	156870000	156875599	-0.195145	0.0669185	intergenic
chrX	156878400	156880599	-0.127118	0.577797	intergenic
chrX	156882600	156885999	0.124933	0.424939	intergenic
chrX	156887200	156889799	0.522075	0.0013001	intergenic
chrX	156890600	156892999	0.272805	0.219864	intergenic
chrX	156893800	156900999	0.182191	0.283984	intergenic
chrX	156904400	156907399	0.213664	0.347021	intergenic
chrX	156908200	156910999	-0.117088	0.689895	intergenic
chrX	156918600	156918999	1.06632	0.0572687	intergenic
chrX	156920800	156921799	0.301751	0.362422	intergenic
chrX	156924000	156925799	-0.711614	0.0176763	intergenic
chrX	156927000	156931399	0.0516411	0.780567	intergenic
chrX	156938400	156940799	-0.03313	0.847744	intergenic
chrX	156941400	156944399	0.153531	0.469198	intergenic
chrX	156945000	156947799	0.0768442	0.644557	intergenic
chrX	156955200	156958199	0.16085	0.330066	intergenic
chrX	156958800	156959799	-0.795533	0.0412359	intergenic
chrX	156960800	156961599	-0.0212503	0.950217	intergenic
chrX	156966600	156968599	0.143657	0.568855	intergenic
chrX	156969600	156971799	0.516945	0.0573552	intergenic
chrX	156972400	156974199	0.14157	0.671062	intergenic
chrX	156974800	156975999	0.175545	0.544881	intergenic
chrX	156976600	156983399	0.0934888	0.470104	intergenic
chrX	156985800	156987999	0.400761	0.0745485	intergenic
chrX	156989000	156992799	0.104387	0.48601	intergenic
chrX	157000000	157005999	0.066664	0.688998	intergenic
chrX	157006800	157009199	0.154316	0.565648	intergenic
chrX	157012400	157014599	-0.0928673	0.748742	intergenic
chrX	157015600	157020999	-0.0174599	0.919061	intergenic
chrX	157024600	157030399	0.29093	0.09421	intergenic
chrX	157033600	157034799	-0.326479	0.275675	intergenic
chrX	157036400	157052799	0.0377449	0.72185	intergenic
chrX	157053400	157055199	-0.0995385	0.712034	intergenic
chrX	157057000	157067199	0.198106	0.0702221	intergenic
chrX	157072200	157080399	0.105154	0.386298	intergenic
chrX	157096200	157098799	-0.215402	0.174906	intergenic
chrX	157099400	157100799	0.0237126	0.891789	intergenic
chrX	157107400	157119999	0.087628	0.324345	intergenic
chrX	157120600	157121999	-0.402058	0.227869	intergenic
chrX	157122600	157125799	0.176787	0.266981	intergenic
chrX	157127000	157135199	0.00938112	0.916039	intergenic
chrX	157136200	157136999	0.108308	0.78928	intergenic
chrX	157137600	157140199	-0.00264555	0.99292	intergenic
chrX	157142200	157145199	-0.174534	0.280947	intergenic
chrX	157147400	157150199	0.797158	0.00346593	intergenic
chrX	157152400	157158199	0.0538341	0.64237	intergenic
chrX	157160200	157172599	0.0240925	0.796493	exon
chrX	157179400	157181599	0.21689	0.421314	intron
chrX	157184200	157185799	-0.451799	0.112779	intron
chrX	157186800	157187799	0.305641	0.352727	intron
chrX	157191000	157192199	-0.624325	0.0396256	intron
chrX	157193000	157194599	-0.04918	0.822349	exon
chrX	157195200	157197599	-0.138807	0.59357	intron
chrX	157203600	157206999	0.104204	0.563445	intron
chrX	157208800	157216199	0.0371156	0.793523	intron
chrX	157216800	157218799	-0.211172	0.54451	intron
chrX	157226800	157238799	-0.0617799	0.541949	exon
chrX	157239400	157240199	0.160045	0.643724	intron
chrX	157240800	157251399	0.212123	0.0525817	intron
chrX	157261600	157267199	0.017209	0.892296	intron
chrX	157269800	157278599	-0.0798451	0.595122	intron
chrX	157281400	157283799	0.0521708	0.727007	intron
chrX	157291200	157295599	-0.0873544	0.5725	intron
chrX	157298000	157300999	0.261348	0.12884	exon
chrX	157315000	157323999	0.0287281	0.797411	intron
chrX	157324600	157331799	0.0862761	0.540398	intron
chrX	157332600	157335199	0.0150242	0.946374	intron
chrX	157336600	157338199	-0.0599623	0.832126	exon
chrX	157342600	157349599	0.0974996	0.581423	intron
chrX	157350400	157353999	0.142336	0.433384	exon
chrX	157354400	157364999	0.0300493	0.767293	exon
chrX	157365800	157367399	0.619509	0.0233323	intron
chrX	157369000	157372799	-0.025116	0.886588	exon
chrX	157373400	157383999	-0.0542028	0.545474	exon
chrX	157384600	157388999	0.0101469	0.948869	intron
chrX	157389800	157399399	0.0999476	0.507557	intron
chrX	157400000	157401999	0.222433	0.385486	intron
chrX	157405000	157410999	-0.128543	0.365335	exon
chrX	157411600	157424399	0.0382014	0.723637	exon
chrX	157429400	157447599	0.0139233	0.867013	exon
chrX	157454600	157456399	0.0451862	0.898621	exon
chrX	157465400	157470999	-0.233825	0.130838	exon
chrX	157474600	157480399	-0.0935116	0.55006	intron
chrX	157481000	157496399	-0.0543004	0.625373	exon
chrX	157497200	157498599	0.291913	0.334964	intergenic
chrX	157499600	157505799	0.183445	0.16982	intergenic
chrX	157506200	157526199	0.1066	0.103292	intergenic
chrX	157526800	157546399	0.0504141	0.547954	exon
chrX	157548400	157550999	0.707639	0.0168367	exon
chrX	157552200	157552799	-0.332939	0.476826	intron
chrX	157562000	157564399	-0.10586	0.629421	intron
chrX	157567600	157569199	0.375049	0.15428	exon
chrX	157573400	157582399	-0.0510316	0.633026	exon
chrX	157583000	157588599	0.153841	0.299407	intron
chrX	157589600	157591799	-0.557383	0.0516964	exon
chrX	157594800	157595599	0.53993	0.187721	intron
chrX	157596600	157600799	0.0136938	0.951526	exon
chrX	157603200	157608599	0.160429	0.256958	intergenic
chrX	157610200	157619599	0.179591	0.0388909	intergenic
chrX	157624600	157633999	0.0091141	0.915271	intergenic
chrX	157636200	157643799	0.121504	0.332993	intergenic
chrX	157644400	157646999	-0.11089	0.613863	intergenic
chrX	157647600	157649999	-0.57308	0.0212411	intergenic
chrX	157650600	157654399	-0.0908087	0.654054	intergenic
chrX	157655000	157659399	-0.20375	0.300588	intergenic
chrX	157666000	157668399	0.0406008	0.8555	intergenic
chrX	157670000	157670999	-0.263968	0.414819	intergenic
chrX	157672400	157673599	0.231516	0.466891	intergenic
chrX	157674200	157696199	0.106369	0.146577	intergenic
chrX	157696800	157700799	0.293275	0.0925461	exon
chrX	157701600	157705599	-0.219371	0.207929	exon
chrX	157706800	157709399	-0.37175	0.169085	exon
chrX	157711400	157712199	-0.268703	0.457319	intron
chrX	157723200	157726599	0.177104	0.446748	intron
chrX	157729800	157731799	-0.0917743	0.740135	intron
chrX	157733400	157742199	0.175447	0.148009	intron
chrX	157743600	157751799	0.0252545	0.849675	exon
chrX	157752600	157763199	0.0410751	0.619315	intergenic
chrX	157769600	157785599	0.0885123	0.293049	intergenic
chrX	157786800	157792799	0.181291	0.0412708	intergenic
chrX	157794000	157823999	0.0517431	0.387514	exon
chrX	157833400	157834799	0.430109	0.15193	exon
chrX	157835600	157836999	0.278538	0.317155	intron
chrX	157848600	157851199	0.0548915	0.853393	intron
chrX	157852800	157854399	0.254547	0.272126	exon
chrX	157883400	157886999	-0.0513433	0.835198	intron
chrX	157895000	157896599	0.176394	0.57299	intron
chrX	157964000	157964799	0.933588	0.0197717	intron
chrX	157976600	157977599	0.0254967	0.942133	intron
chrX	157995600	157996199	0.556915	0.0970623	intron
chrX	158004800	158006199	0.395292	0.254605	intron
chrX	158008400	158011599	-0.00473593	0.982841	intron
chrX	158017000	158019599	0.0100227	0.966136	intron
chrX	158031600	158033599	-0.1455	0.639395	intron
chrX	158041000	158044399	0.135927	0.450411	exon
chrX	158054200	158071799	0.146364	0.0560034	intergenic
chrX	158073400	158075199	0.589124	0.0338017	intergenic
chrX	158076600	158078199	-0.136138	0.50922	intergenic
chrX	158080000	158082399	0.361286	0.0411874	intergenic
chrX	158083800	158084399	0.365803	0.402913	intergenic
chrX	158085600	158087999	-0.189366	0.413778	intergenic
chrX	158093600	158096199	0.181697	0.39258	intergenic
chrX	158098400	158099599	0.255108	0.396594	intergenic
chrX	158101800	158112999	0.0357553	0.636477	intergenic
chrX	158117200	158123999	-0.0142487	0.872954	intergenic
chrX	158125200	158126599	0.614264	0.0453686	intergenic
chrX	158127200	158128599	-0.263656	0.395378	intergenic
chrX	158129400	158130799	-0.364861	0.189749	intergenic
chrX	158134000	158134799	-0.0402827	0.890525	intergenic
chrX	158137000	158138799	-0.101808	0.674861	intergenic
chrX	158141400	158142599	0.159568	0.329342	intergenic
chrX	158148600	158151199	0.0531585	0.755739	intergenic
chrX	158156800	158159199	0.0199525	0.933678	intergenic
chrX	158161600	158163799	-0.0227364	0.888114	intergenic
chrX	158166400	158177599	-0.0788865	0.418193	intergenic
chrX	158181400	158183999	0.217843	0.448688	intergenic
chrX	158184600	158194399	-0.0358462	0.650628	intergenic
chrX	158196800	158199599	-0.0726099	0.723739	intergenic
chrX	158200200	158201399	-0.353428	0.360777	intergenic
chrX	158204800	158205799	-0.189761	0.604243	intergenic
chrX	158211600	158212399	0.152536	0.630459	intergenic
chrX	158218000	158221399	0.253625	0.0841798	intergenic
chrX	158224400	158230599	0.17761	0.209766	intergenic
chrX	158231400	158236999	-0.124011	0.52586	intergenic
chrX	158242400	158246799	0.0385126	0.810198	intergenic
chrX	158247600	158255199	0.0432734	0.722944	intergenic
chrX	158256400	158258799	0.465909	0.0242801	intergenic
chrX	158268800	158275199	0.213758	0.0904926	intergenic
chrX	158276000	158276599	-0.197276	0.56255	intergenic
chrX	158277200	158277799	0.566568	0.0843791	intergenic
chrX	158279800	158281799	0.130687	0.663368	intergenic
chrX	158290000	158292999	-0.159458	0.337576	intergenic
chrX	158294200	158300199	0.109596	0.378617	intergenic
chrX	158310600	158311799	0.197184	0.489428	intergenic
chrX	158316600	158324799	0.0941024	0.316092	intergenic
chrX	158325400	158328999	-0.107659	0.255903	intergenic
chrX	158329800	158331199	-0.0976199	0.712696	intergenic
chrX	158331800	158333599	0.152835	0.345812	intergenic
chrX	158335000	158335999	0.10342	0.636443	intergenic
chrX	158336800	158338999	-0.0174491	0.93289	intergenic
chrX	158343600	158346599	0.141959	0.496957	intergenic
chrX	158347800	158348599	0.586019	0.130775	intergenic
chrX	158352600	158355999	-0.048151	0.749862	intergenic
chrX	158357000	158360599	0.0758388	0.723632	intergenic
chrX	158362200	158363999	0.503024	0.159198	intergenic
chrX	158370200	158379999	0.214581	0.0428668	intergenic
chrX	158389600	158390799	0.796599	0.0360297	intergenic
chrX	158394800	158411599	0.224418	0.00516167	intergenic
chrX	158416400	158419599	0.311692	0.145484	intergenic
chrX	158423800	158425199	0.481048	0.109433	intergenic
chrX	158426000	158443999	0.0836214	0.276884	intergenic
chrX	158461400	158464799	0.18952	0.396954	intergenic
chrX	158471800	158472999	-0.843334	0.0179693	intergenic
chrX	158474600	158476999	-0.266497	0.23004	intergenic
chrX	158479800	158485399	0.0424799	0.7742	intergenic
chrX	158496400	158498199	0.195001	0.290966	intergenic
chrX	158501600	158504199	0.310024	0.249751	intergenic
chrX	158505400	158508199	-0.0317911	0.882569	intergenic
chrX	158511000	158519999	-0.0523048	0.573006	intergenic
chrX	158521400	158523199	0.872291	0.00102733	intergenic
chrX	158526400	158527199	-0.185377	0.620117	intergenic
chrX	158528600	158531199	-0.105759	0.592472	intergenic
chrX	158538600	158544799	0.0421814	0.753322	intergenic
chrX	158545400	158546399	0.0563462	0.891026	intergenic
chrX	158548600	158564199	0.0403918	0.6416	intergenic
chrX	158572000	158575999	-0.0365808	0.829176	intergenic
chrX	158576800	158578999	0.291752	0.286562	intergenic
chrX	158580200	158588599	-0.0251001	0.837955	intergenic
chrX	158592600	158594199	-0.0626433	0.823542	intergenic
chrX	158596400	158597199	0.0754588	0.843201	intergenic
chrX	158598800	158601199	0.0933524	0.650763	intergenic
chrX	158607400	158613999	0.138274	0.233461	intergenic
chrX	158614800	158636199	0.171227	0.0575454	intergenic
chrX	158637600	158647399	0.150005	0.197446	intergenic
chrX	158648000	158649999	0.301169	0.206129	intergenic
chrX	158650600	158656599	-0.000368451	0.998009	intergenic
chrX	158659400	158664999	0.0271927	0.847208	intergenic
chrX	158668800	158671599	0.0446373	0.872003	intergenic
chrX	158683600	158685999	-0.0371233	0.751181	intergenic
chrX	158692400	158696199	-0.126794	0.528924	intergenic
chrX	158696800	158698199	0.419638	0.154418	intergenic
chrX	158698800	158712999	-0.000912516	0.993488	intergenic
chrX	158714800	158718199	-0.138273	0.560695	intergenic
chrX	158718400	158722399	0.188971	0.323901	intergenic
chrX	158724000	158727399	0.0393018	0.821475	intergenic
chrX	158731400	158731999	-0.251158	0.571774	intergenic
chrX	158734000	158736799	0.140856	0.513305	intergenic
chrX	158737400	158742399	0.262598	0.0681588	intergenic
chrX	158749000	158750399	-0.471205	0.193887	intergenic
chrX	158751400	158753199	0.101543	0.773343	intergenic
chrX	158753800	158756199	-0.0150042	0.95564	intergenic
chrX	158757400	158762999	0.0136293	0.936264	intergenic
chrX	158766400	158778999	0.0696333	0.476072	intergenic
chrX	158781800	158782799	0.395065	0.24411	intergenic
chrX	158784400	158786199	0.129384	0.589357	intergenic
chrX	158787000	158788599	-0.192788	0.336017	intergenic
chrX	158789600	158828399	0.0646306	0.294402	intergenic
chrX	158830000	158848799	0.0525582	0.574647	intergenic
chrX	158851400	158857599	0.168564	0.295284	intergenic
chrX	158864400	158866999	0.271938	0.335576	intergenic
chrX	158869200	158870199	-0.0826845	0.778813	intergenic
chrX	158876400	158887799	0.202119	0.0296093	intergenic
chrX	158889800	158891199	0.184758	0.593918	intergenic
chrX	158892600	158901999	0.00718491	0.924482	intergenic
chrX	158910400	158914199	-0.00313489	0.989421	intergenic
chrX	158930800	158932799	0.30736	0.174651	intergenic
chrX	158933400	158938799	0.0105194	0.93205	intergenic
chrX	158939400	158942799	-0.0906683	0.650208	intergenic
chrX	158946200	158948599	0.27296	0.208085	intergenic
chrX	158949200	158950999	-0.124017	0.478947	intergenic
chrX	158955200	158962199	-0.0467991	0.608665	intergenic
chrX	158963000	158965799	-0.295064	0.122274	intergenic
chrX	158966400	158967999	0.271758	0.244336	intergenic
chrX	158968600	158972599	0.243385	0.137775	intergenic
chrX	158974000	158976999	-0.101333	0.604713	intergenic
chrX	158978000	158979799	0.169963	0.446406	intergenic
chrX	158981400	158986599	-0.0983345	0.536668	intergenic
chrX	158992000	158993799	0.236568	0.531384	intergenic
chrX	158996600	159000199	0.184532	0.400423	intergenic
chrX	159001600	159005799	0.06679	0.685743	intergenic
chrX	159006800	159007599	0.200143	0.537348	intergenic
chrX	159010000	159010599	0.193064	0.567099	intergenic
chrX	159018000	159022599	0.0742725	0.689384	intergenic
chrX	159023600	159025599	0.0818902	0.670684	intergenic
chrX	159029000	159031199	0.628814	0.0247316	intergenic
chrX	159032000	159035799	-0.311608	0.0970359	intergenic
chrX	159036400	159041799	-0.283655	0.0760231	intergenic
chrX	159042800	159056799	0.09892	0.220612	intergenic
chrX	159057400	159061799	0.0552548	0.758506	intergenic
chrX	159062800	159065599	-0.0890274	0.69088	intergenic
chrX	159069800	159071399	-0.159072	0.630436	intergenic
chrX	159073200	159087799	0.06496	0.556854	intergenic
chrX	159089000	159091999	0.178863	0.363912	intergenic
chrX	159092600	159109199	0.0618892	0.422444	intergenic
chrX	159110400	159112799	-0.0109811	0.944051	intergenic
chrX	159113800	159119999	0.0479301	0.652295	intergenic
chrX	159155000	159177999	0.0795062	0.233761	intergenic
chrX	159179200	159191599	0.0496975	0.618536	intergenic
chrX	159192400	159205799	0.058732	0.598112	intergenic
chrX	159208200	159209199	0.0429678	0.911451	intergenic
chrX	159210000	159211999	0.144764	0.52651	exon
chrX	159218400	159218999	0.598854	0.163101	intron
chrX	159227600	159230799	0.184181	0.337664	intron
chrX	159234800	159237599	-0.203515	0.299959	intron
chrX	159238200	159247799	0.186368	0.107079	intron
chrX	159254000	159257599	0.401504	0.0193066	exon
chrX	159297800	159299199	-0.0437849	0.869267	intron
chrX	159301600	159304199	0.228116	0.405722	exon
chrX	159307000	159309799	0.230643	0.365934	intron
chrX	159311800	159316799	-0.179719	0.242222	intron
chrX	159320000	159321799	-0.745542	0.0206584	intron
chrX	159333600	159335999	0.24361	0.213756	intron
chrX	159338600	159340399	0.0731492	0.791533	intron
chrX	159353600	159356399	0.177745	0.416805	intron
chrX	159358200	159367999	0.078984	0.426187	exon
chrX	159368800	159369999	-0.217715	0.517135	intergenic
chrX	159370800	159380599	0.273215	0.0302719	exon
chrX	159383400	159398599	0.081658	0.287419	exon
chrX	159404000	159422199	0.171127	0.0165014	exon
chrX	159423200	159432599	-0.0330544	0.766025	intron
chrX	159433000	159434999	0.0226699	0.946405	intron
chrX	159440000	159442999	0.0913465	0.679141	intron
chrX	159443600	159446599	0.334816	0.0585324	exon
chrX	159447200	159454399	0.154444	0.145301	exon
chrX	159459000	159459799	0.322258	0.334641	exon
chrX	159464200	159472199	0.126781	0.263166	exon
chrX	159474000	159475599	0.103719	0.617273	intron
chrX	159478200	159483599	0.11966	0.498109	exon
chrX	159483600	159497999	0.239914	0.0123961	exon
chrX	159498800	159501799	0.685484	0.0339344	intergenic
chrX	159507600	159523399	0.176766	0.00721048	intergenic
chrX	159524000	159525399	-0.0104319	0.976813	intergenic
chrX	159526200	159528399	0.218457	0.392003	exon
chrX	159530200	159537399	-0.0960571	0.495503	exon
chrX	159545400	159547999	0.285429	0.200398	intron
chrX	159549400	159552399	0.090204	0.822035	exon
chrX	159556400	159558199	-0.231268	0.384695	exon
chrX	159559600	159561599	0.0609822	0.838725	exon
chrX	159568600	159574799	0.0180959	0.890229	intron
chrX	159575400	159583799	0.0900348	0.397269	intron
chrX	159584600	159585599	0.203634	0.441624	intron
chrX	159594000	159603399	0.180745	0.110511	intergenic
chrX	159604200	159606799	-0.49037	0.0291807	intergenic
chrX	159608400	159610599	-0.0114133	0.969548	intergenic
chrX	159612200	159616399	0.0957279	0.569139	intergenic
chrX	159618600	159634399	0.0869668	0.234989	exon
chrX	159635000	159656599	0.0637392	0.402677	intron
chrX	159658600	159663399	0.172642	0.215534	intron
chrX	159669200	159687399	0.113818	0.159171	exon
chrX	159688600	159690399	0.271366	0.39164	intron
chrX	159696600	159699799	0.0933786	0.735682	exon
chrX	159700600	159714799	0.215614	0.00724791	exon
chrX	159717000	159719999	-0.0228757	0.929814	intron
chrX	159720600	159722999	0.121995	0.678255	intron
chrX	159724200	159725999	0.0828676	0.770793	intron
chrX	159727200	159730199	-0.132901	0.532185	intron
chrX	159732200	159738999	0.0015694	0.992815	intron
chrX	159739400	159740799	-0.276627	0.343417	intron
chrX	159742200	159749799	0.0860628	0.599645	intron
chrX	159750400	159759199	0.160136	0.135543	intron
chrX	159761600	159779199	0.194271	0.0691503	exon
chrX	159779800	159788399	0.0293046	0.758605	intron
chrX	159789000	159790199	-0.218856	0.567041	intron
chrX	159790800	159796399	0.0306763	0.873512	intron
chrX	159797200	159805599	0.0734708	0.532462	exon
chrX	159808400	159819599	0.0809285	0.452743	exon
chrX	159822600	159832599	0.126504	0.257382	exon
chrX	159834200	159838799	0.00939069	0.950134	intron
chrX	159843000	159844599	0.301715	0.27262	intron
chrX	159851600	159853599	0.13664	0.506437	intron
chrX	159854600	159855599	0.0357408	0.904989	intron
chrX	159856600	159863599	0.0772299	0.583707	intron
chrX	159864200	159866199	0.331728	0.229061	exon
chrX	159867800	159872199	0.293923	0.072043	intron
chrX	159873800	159876599	0.626945	0.00855248	intron
chrX	159877200	159887399	0.0574176	0.674104	exon
chrX	159889400	159892599	0.0115033	0.943933	intron
chrX	159893200	159910999	0.0698315	0.492929	exon
chrX	159911800	159913199	0.270355	0.359582	intron
chrX	159915800	159934999	0.105482	0.215439	exon
chrX	159936200	159939799	0.112339	0.594143	intron
chrX	159941200	159952599	0.0781231	0.412338	exon
chrX	159953400	159962199	0.149042	0.118377	exon
chrX	159963400	159972199	0.216836	0.0878406	exon
chrX	159976400	159984599	0.0628327	0.623011	exon
chrX	159985000	160002399	0.00981836	0.918511	exon
chrX	160004600	160014599	0.104411	0.205886	intron
chrX	160015400	160034599	0.179498	0.0184088	intron
chrX	160037800	160042199	-0.130048	0.441076	exon
chrX	160048600	160051399	-0.0178077	0.92798	intron
chrX	160053200	160056399	-0.0720784	0.78235	intron
chrX	160069400	160071399	0.0997285	0.754868	intron
chrX	160078200	160079399	0.197866	0.602611	intron
chrX	160084200	160086999	-0.308979	0.244575	exon
chrX	160087600	160089599	0.391125	0.186176	intron
chrX	160090400	160090999	0.221716	0.53519	intron
chrX	160092400	160106999	0.108463	0.136802	exon
chrX	160107400	160167399	0.0154387	0.764165	exon
chrX	160174800	160175999	0.0489452	0.89318	intergenic
chrX	160176800	160178399	0.300583	0.244163	intergenic
chrX	160180600	160182599	0.0842483	0.680755	intergenic
chrX	160183200	160184799	0.503511	0.127687	intergenic
chrX	160185400	160194999	-0.0173647	0.878424	intergenic
chrX	160201200	160202399	-0.183121	0.564559	intergenic
chrX	160204400	160205799	-0.0491793	0.857389	intergenic
chrX	160206400	160207599	0.0988242	0.729354	intergenic
chrX	160209400	160211999	0.106446	0.705237	intergenic
chrX	160214200	160222399	0.130829	0.234159	intergenic
chrX	160223000	160229599	0.0883371	0.423358	intergenic
chrX	160234200	160236199	0.109888	0.739934	intergenic
chrX	160237600	160239799	-0.210226	0.327049	intergenic
chrX	160240400	160275599	-0.0269344	0.585052	intergenic
chrX	160277400	160280999	0.186464	0.248619	intergenic
chrX	160283200	160285799	-0.0128472	0.951454	intergenic
chrX	160292200	160296199	0.0760982	0.485106	intergenic
chrX	160296800	160300999	0.345553	0.00739884	intergenic
chrX	160302000	160306399	0.127697	0.277198	intergenic
chrX	160308600	160310599	0.299512	0.236928	intergenic
chrX	160313800	160319999	-0.126837	0.415671	intergenic
chrX	160321400	160328799	0.206447	0.0322578	intergenic
chrX	160329400	160331799	0.403803	0.0597251	intergenic
chrX	160333400	160333999	-1.00855	0.00831577	intergenic
chrX	160335400	160339399	-0.158052	0.373959	intergenic
chrX	160340000	160341399	0.10975	0.695154	intergenic
chrX	160343600	160374799	0.176725	0.00383184	intergenic
chrX	160378400	160395799	-0.0383925	0.654539	exon
chrX	160397800	160402799	0.244325	0.119916	intron
chrX	160408200	160424199	0.00382873	0.962283	intron
chrX	160425000	160432999	0.144265	0.303268	exon
chrX	160436000	160438599	0.0722908	0.762511	exon
chrX	160440200	160446999	0.00827328	0.954876	intron
chrX	160447800	160452199	-0.0323689	0.864938	intron
chrX	160453400	160455599	-0.259187	0.419759	intron
chrX	160476400	160483399	0.146478	0.273016	exon
chrX	160484200	160496599	-0.0584528	0.550253	exon
chrX	160497200	160505399	0.0630005	0.67445	exon
chrX	160506400	160507999	0.0500822	0.794058	intron
chrX	160508800	160520799	-0.0291277	0.793699	intron
chrX	160522800	160527199	0.334977	0.110941	exon
chrX	160528200	160529799	0.259189	0.317392	exon
chrX	160531200	160532599	-0.258555	0.416943	intron
chrX	160533200	160535399	0.0116398	0.947251	intron
chrX	160540200	160546399	-0.0263039	0.834335	exon
chrX	160547200	160549599	0.0573086	0.837097	exon
chrX	160550400	160564799	-0.0788828	0.422191	exon
chrX	160565400	160595199	0.015766	0.795308	exon
chrX	160595800	160609599	0.000887337	0.992409	exon
chrX	160612200	160615199	0.202083	0.366898	intergenic
chrX	160617000	160618199	0.121835	0.739756	intergenic
chrX	160623800	160625799	0.221837	0.426143	exon
chrX	160628600	160632199	0.256062	0.114535	exon
chrX	160633600	160637399	0.0247241	0.896316	exon
chrX	160639600	160641599	0.188783	0.399248	intron
chrX	160642400	160647199	0.313426	0.0993992	exon
chrX	160648200	160652999	0.12079	0.431532	intron
chrX	160659400	160660199	-0.151774	0.613061	intron
chrX	160666400	160672799	-0.26315	0.0816075	exon
chrX	160674800	160677399	-0.0600355	0.821743	exon
chrX	160681600	160683199	0.782521	0.0268429	intron
chrX	160690400	160691999	0.0911873	0.756555	exon
chrX	160694000	160700799	0.157317	0.329879	intron
chrX	160712600	160712999	0.958969	0.102678	intron
chrX	160713600	160727599	0.0824372	0.485961	exon
chrX	160728600	160731599	0.0271067	0.906252	intron
chrX	160732400	160735399	0.339375	0.200437	intron
chrX	160735400	160738599	-0.130913	0.603626	exon
chrX	160739200	160757599	0.179391	0.0586753	intergenic
chrX	160759600	160761599	0.0142921	0.955629	intergenic
chrX	160762600	160766399	0.172505	0.267077	intergenic
chrX	160770000	160771999	0.0807406	0.709335	exon
chrX	160772800	160776399	0.234127	0.269961	exon
chrX	160777000	160798199	0.0859818	0.30113	exon
chrX	160799400	160801399	-0.342185	0.134827	exon
chrX	160802000	160810599	0.0612759	0.611959	exon
chrX	160819200	160823199	0.126468	0.423911	intron
chrX	160824800	160826199	-0.0551075	0.868259	intron
chrX	160829400	160835999	0.126941	0.393195	exon
chrX	160836600	160842399	0.104183	0.373334	exon
chrX	160844800	160846599	-0.431529	0.146865	intron
chrX	160847000	160850999	0.217659	0.35347	exon
chrX	160855200	160856999	-0.272493	0.448582	exon
chrX	160859600	160864399	-0.13773	0.443255	exon
chrX	160865000	160868999	-0.0325367	0.862902	exon
chrX	160869600	160871799	0.736392	0.00775607	intron
chrX	160881200	160890799	0.178526	0.0743016	intron
chrX	160893000	160897399	0.066014	0.683828	intron
chrX	160898000	160900999	0.384981	0.0349561	intron
chrX	160903000	160905199	0.378324	0.231769	exon
chrX	160907000	160913199	-0.282999	0.0430563	exon
chrX	160917400	160921199	-0.172919	0.293563	intron
chrX	160922200	160923199	0.179321	0.634313	intron
chrX	160924000	160927399	0.109762	0.591744	exon
chrX	160929000	160929599	-0.0563857	0.867022	intron
chrX	160930600	160932399	0.761317	0.0106227	intron
chrX	160936600	160942199	-0.0170117	0.929496	intron
chrX	160945000	160946199	-0.48954	0.185156	intron
chrX	160949600	160951399	-0.04504	0.881661	intron
chrX	160956800	160963799	0.0403246	0.750004	intron
chrX	160966400	160973999	0.0512288	0.64889	intron
chrX	160974600	160980999	0.0795454	0.60074	intron
chrX	160981800	160984799	0.171807	0.420749	intron
chrX	160986200	160989599	0.632923	0.0154798	intron
chrX	160994200	160995599	0.24465	0.364192	exon
chrX	161000200	161003399	0.175862	0.449163	intergenic
chrX	161006800	161010399	0.0928061	0.430821	intergenic
chrX	161011000	161013999	0.58501	0.0212021	intergenic
chrX	161015000	161025399	0.136278	0.262703	intergenic
chrX	161027200	161028199	-0.193322	0.49895	intergenic
chrX	161041200	161055199	0.0336065	0.677537	intergenic
chrX	161062200	161067799	-0.0459743	0.702299	intergenic
chrX	161069000	161087199	0.0156655	0.794431	exon
chrX	161088600	161090199	0.376398	0.135057	intron
chrX	161090800	161092799	-0.209501	0.456867	intron
chrX	161094400	161097599	0.111325	0.576457	exon
chrX	161098400	161116999	0.0600428	0.295801	intron
chrX	161118000	161120799	0.389995	0.0666657	intron
chrX	161124800	161149799	0.132375	0.0706492	exon
chrX	161151000	161152199	-0.342956	0.254491	intron
chrX	161158400	161158999	0.419884	0.284657	intron
chrX	161162400	161163399	-0.238368	0.480693	exon
chrX	161169000	161170599	-0.348951	0.207648	intron
chrX	161175200	161179199	-0.0593806	0.793563	exon
chrX	161186800	161190999	-0.0010636	0.994676	exon
chrX	161192000	161192999	0.409421	0.298308	exon
chrX	161202600	161203799	-0.0261988	0.926995	intron
chrX	161204400	161209399	0.0273762	0.877668	exon
chrX	161210200	161212799	-0.0940102	0.759123	intron
chrX	161220000	161221799	0.350776	0.204234	exon
chrX	161240800	161242999	-0.147571	0.590039	exon
chrX	161246400	161249599	-0.266529	0.208382	intron
chrX	161250000	161253599	0.0205187	0.892006	intron
chrX	161254800	161256199	-0.66978	0.0648904	exon
chrX	161258400	161299999	0.0219532	0.708804	intergenic
chrX	161306000	161307399	-0.187203	0.506796	intergenic
chrX	161308000	161318199	0.271819	0.0176901	intergenic
chrX	161319200	161326199	0.20927	0.133973	intergenic
chrX	161326800	161331199	0.284275	0.0476405	intergenic
chrX	161334600	161339399	-0.0517631	0.773914	intergenic
chrX	161339800	161344799	-0.104618	0.594753	intergenic
chrX	161345600	161347399	-0.0287753	0.887476	intergenic
chrX	161348000	161353799	0.0257947	0.789461	intergenic
chrX	161360400	161363999	0.0757668	0.704088	intergenic
chrX	161366400	161367999	0.00034375	0.998846	intergenic
chrX	161369000	161370599	0.431636	0.123374	intergenic
chrX	161374600	161376199	-0.371314	0.262151	intergenic
chrX	161384000	161385199	0.641973	0.0917172	intergenic
chrX	161386400	161390599	0.0628853	0.622563	intergenic
chrX	161392600	161408599	0.12193	0.0985256	intergenic
chrX	161409200	161426999	0.0419964	0.574385	intergenic
chrX	161431000	161448399	0.0917856	0.258379	intergenic
chrX	161449200	161452799	0.228491	0.319794	intergenic
chrX	161454600	161465199	0.195521	0.0616811	intergenic
chrX	161466800	161471599	0.0486519	0.76389	intergenic
chrX	161473400	161475399	0.443231	0.082927	intergenic
chrX	161480200	161482799	0.0285375	0.902025	intergenic
chrX	161483600	161486999	0.12391	0.464179	intergenic
chrX	161487400	161488599	0.348116	0.261877	intergenic
chrX	161494800	161497399	-0.404798	0.0609206	intergenic
chrX	161499800	161502199	0.177333	0.460502	intergenic
chrX	161504600	161506399	0.839609	0.00488279	intergenic
chrX	161511400	161524599	0.289066	0.0184987	intergenic
chrX	161525200	161527599	0.238466	0.320497	intergenic
chrX	161529000	161532599	0.443088	0.0315512	intergenic
chrX	161538600	161540999	-0.198978	0.481836	intergenic
chrX	161547400	161548399	0.122477	0.633735	intergenic
chrX	161549800	161565199	0.125932	0.0885633	intergenic
chrX	161574200	161580599	-0.0264271	0.889063	intergenic
chrX	161586400	161589799	0.291859	0.0923737	intergenic
chrX	161594600	161598199	0.153957	0.40301	intergenic
chrX	161598600	161603399	-0.0658905	0.692113	intergenic
chrX	161607200	161609399	-0.185164	0.566336	intergenic
chrX	161612000	161613399	-0.441624	0.218685	intergenic
chrX	161614200	161616999	0.0276725	0.886546	intergenic
chrX	161617600	161625399	0.0890269	0.382934	intergenic
chrX	161628400	161636599	0.137962	0.261652	intergenic
chrX	161637200	161653599	-0.0321434	0.696752	intergenic
chrX	161654200	161655199	-0.201452	0.511496	intergenic
chrX	161656000	161670999	0.0728807	0.388567	intergenic
chrX	161672200	161676799	0.0673959	0.551486	intergenic
chrX	161680600	161684199	0.597177	0.0138862	intergenic
chrX	161685200	161686999	-0.319644	0.339392	intergenic
chrX	161688000	161690799	0.026549	0.916247	intergenic
chrX	161700000	161702199	-0.113	0.717512	intergenic
chrX	161702800	161706399	0.233108	0.203969	intergenic
chrX	161712200	161726999	0.00723022	0.924756	exon
chrX	161727400	161736599	0.157755	0.12484	intron
chrX	161737800	161779599	0.0233409	0.738773	exon
chrX	161783200	161813599	0.123591	0.123121	intergenic
chrX	161819000	161821599	-0.22602	0.268909	intergenic
chrX	161822400	161824399	0.11118	0.700434	intergenic
chrX	161836800	161837799	1.00183	0.010439	exon
chrX	161839000	161843199	0.0928509	0.548872	exon
chrX	161853800	161859199	0.266068	0.128993	intron
chrX	161859600	161862599	-0.0233073	0.938855	intron
chrX	161870400	161898399	-0.0262634	0.73627	exon
chrX	161901400	161916799	0.0522963	0.618074	intron
chrX	161918200	161920399	-0.0258534	0.922544	intron
chrX	161921200	161937999	-0.00306178	0.96968	intron
chrX	161940800	161944799	0.308014	0.112914	intron
chrX	161947800	161953599	-0.114472	0.539189	intron
chrX	161955600	161957199	0.508911	0.110741	intron
chrX	161957800	161962999	-0.126558	0.447816	intron
chrX	161963600	161965399	0.32455	0.261216	intron
chrX	161966000	161967999	0.240291	0.46691	intron
chrX	161969000	161971599	-0.102625	0.671085	intron
chrX	161974600	161975999	0.193236	0.435553	intron
chrX	161976600	161980599	0.0269242	0.879098	intron
chrX	161983200	161992399	0.219952	0.0603775	intron
chrX	161992800	162010599	0.0732025	0.428169	intron
chrX	162013200	162014599	0.365705	0.146735	intron
chrX	162015600	162022999	0.265664	0.130517	intron
chrX	162024000	162025999	0.0931868	0.712657	intron
chrX	162026600	162032799	0.119021	0.489491	intron
chrX	162033400	162039599	0.183044	0.248396	intron
chrX	162043400	162048599	0.136196	0.404118	intron
chrX	162051800	162068199	-0.0323896	0.70418	intron
chrX	162073000	162091199	0.000480166	0.995065	intron
chrX	162091800	162094799	-0.372744	0.109313	intron
chrX	162097400	162105799	0.0786348	0.615965	intron
chrX	162107800	162109999	-0.0578619	0.814702	intron
chrX	162111400	162113799	0.143277	0.612074	intron
chrX	162114600	162116999	0.201097	0.381482	intron
chrX	162121000	162126799	0.116522	0.515066	intron
chrX	162129400	162130799	-0.00743393	0.980852	intron
chrX	162131400	162138399	0.0844494	0.514149	intron
chrX	162145200	162147599	-0.0879805	0.782299	intron
chrX	162153400	162156999	0.161038	0.459285	intron
chrX	162157600	162162199	0.317779	0.0529776	exon
chrX	162172400	162177199	0.208074	0.241971	intergenic
chrX	162190800	162195199	0.349908	0.0286902	intergenic
chrX	162197000	162200399	-0.126906	0.475146	intergenic
chrX	162201000	162202199	-0.136574	0.549687	intergenic
chrX	162204200	162208799	0.13062	0.367591	intergenic
chrX	162209400	162210799	0.128355	0.661057	intergenic
chrX	162211800	162212799	0.913973	0.0197409	intergenic
chrX	162213400	162215599	-0.0426485	0.850211	intergenic
chrX	162216200	162227599	0.0699871	0.457298	intergenic
chrX	162229600	162238599	0.197854	0.0946508	intergenic
chrX	162239200	162246799	0.16365	0.19188	intergenic
chrX	162249600	162250799	-0.0591154	0.843879	intergenic
chrX	162254600	162293599	-0.0126768	0.851456	intergenic
chrX	162298200	162300399	-0.0885458	0.763534	intergenic
chrX	162301000	162325399	0.114363	0.0407003	intergenic
chrX	162326000	162332599	0.0384953	0.71568	intergenic
chrX	162333200	162335199	-0.00413245	0.989159	intergenic
chrX	162337200	162341599	0.00476323	0.980137	intergenic
chrX	162342000	162346599	-0.0860073	0.514258	intergenic
chrX	162347200	162361999	0.122984	0.199471	intergenic
chrX	162362600	162366199	-0.0240982	0.890795	intergenic
chrX	162366800	162381599	0.105412	0.180328	intergenic
chrX	162384600	162393799	0.0829794	0.456762	intergenic
chrX	162394400	162395199	0.104328	0.733744	intergenic
chrX	162395800	162405999	0.0748437	0.417596	intergenic
chrX	162406600	162411999	-0.516493	0.00409117	exon
chrX	162416800	162421599	0.00741171	0.95833	exon
chrX	162422000	162429199	0.218738	0.0608666	exon
chrX	162432000	162434399	0.376367	0.0422134	intron
chrX	162435200	162468199	0.0421392	0.489003	exon
chrX	162470000	162471799	0.293778	0.262651	exon
chrX	162473000	162475399	-0.386447	0.194267	intron
chrX	162478800	162488199	0.00254368	0.981752	intron
chrX	162488800	162490199	0.72551	0.0124358	intron
chrX	162491000	162493999	0.234175	0.486003	intron
chrX	162494600	162502399	0.240359	0.183129	intron
chrX	162502800	162503999	0.155693	0.71843	exon
chrX	162505600	162507799	-0.0376691	0.899886	exon
chrX	162508800	162510799	-0.175812	0.612678	intron
chrX	162525800	162529599	-0.257912	0.239605	exon
chrX	162530200	162531799	0.228918	0.453356	intron
chrX	162533600	162535799	-0.29753	0.204949	intron
chrX	162539200	162540599	0.447128	0.176901	intron
chrX	162541000	162544799	0.383924	0.0502719	intron
chrX	162553400	162558799	0.293533	0.0387962	exon
chrX	162559400	162581199	0.0691016	0.329961	exon
chrX	162582000	162584199	0.169807	0.438724	intron
chrX	162584600	162585799	0.0626512	0.826827	intron
chrX	162586400	162588399	-0.148159	0.636202	intron
chrX	162591800	162592399	0.758009	0.104805	intron
chrX	162595200	162597999	0.0948824	0.743208	intron
chrX	162598600	162599799	0.620832	0.106359	intron
chrX	162601000	162606399	0.126893	0.295129	intron
chrX	162607000	162617599	0.151102	0.140508	intron
chrX	162618200	162619799	0.53378	0.122558	intron
chrX	162621200	162628199	-0.103449	0.338213	intron
chrX	162630400	162631599	-0.0925366	0.808136	intron
chrX	162632400	162635399	-0.0898315	0.650083	intron
chrX	162636200	162637599	0.0484772	0.889862	intron
chrX	162641000	162643799	0.302446	0.247055	exon
chrX	162644600	162655399	0.0481551	0.63784	intergenic
chrX	162656000	162666199	0.0967394	0.395488	intergenic
chrX	162666800	162668999	-0.0561569	0.734072	intergenic
chrX	162675400	162704799	0.101885	0.140394	intergenic
chrX	162705200	162709399	-0.139704	0.469603	intergenic
chrX	162710800	162724599	0.0449839	0.643222	intergenic
chrX	162726400	162744199	0.094933	0.198104	exon
chrX	162746400	162749599	0.109938	0.576669	intergenic
chrX	162754200	162761799	-0.21702	0.084687	exon
chrX	162770200	162772399	-0.256118	0.387766	exon
chrX	162782000	162783999	0.40362	0.188852	exon
chrX	162785400	162786399	0.433233	0.241442	intron
chrX	162790800	162800599	0.0992456	0.370628	exon
chrX	162800600	162802199	0.439982	0.237577	intron
chrX	162803200	162808799	0.217465	0.308182	exon
chrX	162810800	162820999	-0.0140748	0.895401	exon
chrX	162823800	162826799	0.150218	0.585036	intron
chrX	162827400	162829999	-0.0646297	0.763148	exon
chrX	162831000	162832999	0.554947	0.0901641	intergenic
chrX	162834000	162838199	0.0546609	0.698761	intergenic
chrX	162840000	162851999	-0.0388464	0.65114	intergenic
chrX	162852600	162856799	0.211073	0.156596	intergenic
chrX	162858000	162859799	0.270019	0.414328	exon
chrX	162860800	162875599	-0.0250934	0.794576	exon
chrX	162876400	162882599	0.227409	0.0551413	exon
chrX	162883200	162892799	0.0121165	0.900031	exon
chrX	162894600	162905799	-0.137346	0.250155	exon
chrX	162906400	162927399	0.0224845	0.800504	exon
chrX	162928400	162941599	0.203758	0.0466426	exon
chrX	162942200	162944599	-0.326582	0.16593	intron
chrX	162945800	162947799	-0.122695	0.614095	intron
chrX	162950000	162959999	-0.0577668	0.580526	intron
chrX	162960600	162961199	0.0915707	0.856178	intron
chrX	162965800	162966599	-0.355653	0.356831	intron
chrX	162968800	162978799	0.00647386	0.946803	exon
chrX	162985000	163003999	0.0512113	0.520403	exon
chrX	163004600	163007199	0.0957047	0.586629	intron
chrX	163007800	163017599	0.119358	0.357161	exon
chrX	163018200	163053999	0.0552024	0.405895	exon
chrX	163056200	163057999	0.279143	0.410359	intergenic
chrX	163060800	163066199	0.0759511	0.616756	intergenic
chrX	163066800	163069999	0.128574	0.556537	intergenic
chrX	163070800	163081399	0.0230021	0.794759	intergenic
chrX	163083200	163089199	-0.0616085	0.586183	intergenic
chrX	163089800	163091799	0.109667	0.657338	intergenic
chrX	163092600	163108799	0.0503289	0.589552	intergenic
chrX	163109400	163121399	0.00217445	0.980027	intergenic
chrX	163122000	163124799	0.275045	0.27049	intergenic
chrX	163125600	163130599	0.218236	0.118047	intergenic
chrX	163132000	163133799	-0.291489	0.338257	intergenic
chrX	163136400	163139799	-0.0398136	0.848431	intergenic
chrX	163140400	163152599	0.181138	0.126174	intergenic
chrX	163153800	163173599	0.113445	0.123389	intergenic
chrX	163174200	163178599	0.0532302	0.685653	intergenic
chrX	163179200	163192199	0.0602268	0.599839	intergenic
chrX	163193600	163198999	0.0665112	0.663799	intergenic
chrX	163200000	163201999	0.365293	0.246057	intergenic
chrX	163202800	163219599	0.0475478	0.573844	intergenic
chrX	163223800	163236399	0.0846078	0.276905	intergenic
chrX	163237000	163245599	0.218346	0.049283	intergenic
chrX	163246400	163247799	0.077365	0.783128	intergenic
chrX	163248600	163249599	0.377878	0.387568	intergenic
chrX	163256800	163279799	0.0831874	0.332784	intergenic
chrX	163282200	163293399	0.247054	0.00397335	intergenic
chrX	163297200	163299799	-0.133643	0.542038	intergenic
chrX	163300400	163302599	-0.113402	0.633357	intergenic
chrX	163303600	163307799	0.338266	0.0548224	intergenic
chrX	163310000	163313799	0.00890171	0.966426	intergenic
chrX	163316800	163318399	0.395752	0.216485	intergenic
chrX	163326200	163330199	0.443542	0.0418823	intergenic
chrX	163330800	163331599	0.841428	0.0456998	intergenic
chrX	163336600	163339199	0.129379	0.631244	intergenic
chrX	163339800	163353799	0.0788839	0.308432	intergenic
chrX	163354400	163355799	-0.0091801	0.957162	intergenic
chrX	163356800	163358399	0.0232804	0.892366	intergenic
chrX	163360800	163366199	-0.00529396	0.964233	intergenic
chrX	163366600	163372199	0.0898683	0.415546	intergenic
chrX	163373400	163375599	0.0794338	0.704367	intergenic
chrX	163376600	163380999	0.203987	0.325737	intergenic
chrX	163381400	163382799	0.650735	0.0701629	intergenic
chrX	163383400	163385399	-0.0792077	0.727306	intergenic
chrX	163386000	163396599	0.21688	0.0112742	intergenic
chrX	163397200	163412399	0.0623038	0.412873	intergenic
chrX	163413000	163454999	0.0380471	0.543305	intergenic
chrX	163456600	163457999	0.0823326	0.781822	intergenic
chrX	163458800	163462799	-0.0397588	0.785318	intergenic
chrX	163464400	163476999	0.0580687	0.51733	intergenic
chrX	163477600	163479199	-0.504478	0.0371565	intergenic
chrX	163481400	163485599	-0.0442379	0.796184	intergenic
chrX	163486600	163505799	0.0211824	0.738815	intergenic
chrX	163507000	163508599	0.0749017	0.811295	intergenic
chrX	163509200	163513799	-0.301425	0.0883768	intergenic
chrX	163514800	163515599	0.144473	0.682963	exon
chrX	163516200	163524199	-0.150907	0.277731	exon
chrX	163524800	163528799	-0.0631115	0.712666	intron
chrX	163529600	163538399	0.13895	0.263567	intron
chrX	163539400	163545999	0.0124251	0.935319	intron
chrX	163547000	163557199	0.0240199	0.826674	exon
chrX	163558000	163566799	0.164905	0.139318	intergenic
chrX	163567200	163574199	0.00844312	0.933988	intergenic
chrX	163574800	163595399	-0.0126483	0.889516	intergenic
chrX	163596000	163601799	0.385192	0.0430754	intergenic
chrX	163602200	163603799	-0.265422	0.331369	intergenic
chrX	163604400	163612599	0.145757	0.140002	intergenic
chrX	163615600	163618599	0.712781	0.00169066	intergenic
chrX	163619400	163621999	0.249804	0.348149	intergenic
chrX	163623400	163625799	0.14461	0.580611	intergenic
chrX	163628600	163631199	-0.45137	0.0451146	intergenic
chrX	163634400	163635399	0.164092	0.70043	intergenic
chrX	163636800	163642199	-0.102057	0.480649	intergenic
chrX	163645000	163648599	0.164403	0.388506	intergenic
chrX	163655000	163657399	0.379195	0.181404	intergenic
chrX	163665200	163667799	0.268417	0.198269	intergenic
chrX	163670000	163676599	0.0100664	0.94073	intergenic
chrX	163679800	163682199	-0.0607463	0.813984	intergenic
chrX	163682800	163684599	0.197774	0.581928	intergenic
chrX	163685400	163693999	0.044427	0.717689	intergenic
chrX	163695000	163698199	-0.113696	0.654769	intergenic
chrX	163699200	163701199	-0.190903	0.414228	intergenic
chrX	163714400	163716599	0.166646	0.523239	intergenic
chrX	163717600	163719799	-0.195825	0.3187	intergenic
chrX	163734400	163738199	0.248611	0.300258	intergenic
chrX	163739800	163757599	0.0157183	0.869085	intergenic
chrX	163759600	163776599	-0.112381	0.150983	exon
chrX	163778000	163783399	0.19631	0.175045	intergenic
chrX	163784200	163798199	0.104672	0.183969	intergenic
chrX	163799000	163809399	0.104533	0.321199	intergenic
chrX	163810000	163814999	-0.00661795	0.966231	intergenic
chrX	163817800	163818399	0.60738	0.211571	intergenic
chrX	163821000	163859399	0.0606757	0.348691	intergenic
chrX	163863000	163864999	0.152486	0.568285	intergenic
chrX	163867000	163880199	0.037035	0.667716	intergenic
chrX	163883800	163896599	0.107538	0.251103	intergenic
chrX	163898200	163900199	-0.305377	0.224673	intergenic
chrX	163908200	163909999	0.185641	0.414051	exon
chrX	163934200	163937399	-0.382592	0.120606	exon
chrX	163938600	163940399	0.579623	0.0531399	exon
chrX	163941600	163956199	0.11776	0.245291	exon
chrX	163956800	163984399	0.0382991	0.639884	exon
chrX	163986800	163996999	-0.0248712	0.81372	exon
chrX	163997800	164012799	0.166908	0.057997	exon
chrX	164013800	164015199	0.170725	0.511066	exon
chrX	164016000	164049399	0.143086	0.0168855	exon
chrX	164049800	164050999	0.0323514	0.835645	intergenic
chrX	164053400	164065599	-0.125668	0.271439	intergenic
chrX	164067600	164069599	0.469515	0.152011	intergenic
chrX	164071400	164079999	0.10523	0.288138	exon
chrX	164080800	164081599	-0.391687	0.290889	intergenic
chrX	164088800	164089999	-0.100877	0.77908	exon
chrX	164090800	164100199	0.0026248	0.987122	exon
chrX	164101800	164116399	0.0903868	0.342803	exon
chrX	164118800	164130799	0.164912	0.0760531	exon
chrX	164132400	164139199	0.0163999	0.883204	intergenic
chrX	164146800	164153799	-0.168877	0.177615	exon
chrX	164154600	164158199	0.126445	0.375512	exon
chrX	164159000	164161599	0.0717237	0.708014	exon
chrX	164166000	164169399	0.0426044	0.853156	exon
chrX	164174000	164176399	0.277576	0.281127	exon
chrX	164182800	164184199	0.839729	0.0549763	intron
chrX	164185000	164186799	0.394155	0.216704	exon
chrX	164191200	164194599	-0.0250407	0.911257	exon
chrX	164196200	164198799	0.201092	0.299513	exon
chrX	164199200	164201599	0.538396	0.00473754	exon
chrX	164202000	164204399	0.0431594	0.840972	exon
chrX	164206000	164208999	0.198999	0.345671	exon
chrX	164211400	164213199	0.10985	0.686819	intron
chrX	164214200	164218399	-0.216983	0.228919	exon
chrX	164219200	164226399	-0.138804	0.261812	exon
chrX	164228600	164235999	0.11075	0.389922	exon
chrX	164236600	164240199	0.179215	0.40206	exon
chrX	164242800	164248199	-0.143734	0.261026	exon
chrX	164248800	164252399	0.137644	0.513322	exon
chrX	164253000	164273599	0.0123292	0.857116	exon
chrX	164280600	164282199	0.563041	0.0486174	intron
chrX	164283200	164291199	0.15037	0.309081	exon
chrX	164293800	164304599	0.190517	0.0591194	exon
chrX	164305400	164307199	-0.0211354	0.946742	intron
chrX	164310000	164311199	0.178145	0.549099	intron
chrX	164311800	164314999	-0.117625	0.570187	intron
chrX	164315800	164323999	-0.0768263	0.550278	intron
chrX	164324600	164332799	-0.024544	0.816537	exon
chrX	164333200	164336199	0.0777098	0.630978	intron
chrX	164337000	164344599	0.0831238	0.508893	exon
chrX	164345200	164351399	0.142847	0.22219	intron
chrX	164357800	164359199	0.334761	0.149164	exon
chrX	164359800	164365799	0.0199594	0.894572	intron
chrX	164368800	164371399	-0.515591	0.0527321	exon
chrX	164373200	164375399	0.334099	0.224375	exon
chrX	164378800	164380799	0.275008	0.306962	intron
chrX	164381600	164383199	0.279486	0.324966	intron
chrX	164383600	164386199	0.213034	0.340285	exon
chrX	164386800	164417599	0.0360329	0.571094	exon
chrX	164418400	164424399	0.0967554	0.504477	exon
chrX	164425000	164437799	-0.102661	0.335568	exon
chrX	164440600	164444399	0.541863	0.0124077	intron
chrX	164450200	164451399	-0.382486	0.226579	exon
chrX	164452000	164458399	-0.0634858	0.724468	exon
chrX	164460200	164463399	0.22395	0.295174	intergenic
chrX	164464200	164468199	0.28924	0.0930123	intergenic
chrX	164469200	164470999	0.472403	0.0743144	intergenic
chrX	164472600	164476399	-0.0901611	0.427669	intergenic
chrX	164477400	164485799	0.105177	0.178211	intergenic
chrX	164487400	164493199	0.0480807	0.624923	intergenic
chrX	164494200	164496399	-0.0796341	0.555836	intergenic
chrX	164501600	164507199	0.279393	0.0734648	exon
chrX	164507800	164530799	0.0941035	0.250549	exon
chrX	164531400	164541399	0.0345644	0.777035	exon
chrX	164542000	164545199	-0.0743438	0.709932	intergenic
chrX	164545800	164548999	0.154607	0.447603	intergenic
chrX	164551000	164557599	0.139061	0.288786	intergenic
chrX	164558800	164561399	0.378725	0.0412085	intergenic
chrX	164572200	164574199	-0.0393289	0.886058	intergenic
chrX	164575000	164576799	-0.174119	0.563923	intergenic
chrX	164583400	164587199	-0.237835	0.376249	intergenic
chrX	164588600	164592999	0.390789	0.0513806	intergenic
chrX	164593800	164599999	0.27701	0.0688068	intergenic
chrX	164603200	164611799	0.0133244	0.861483	intergenic
chrX	164613800	164614599	0.0474186	0.901325	intergenic
chrX	164622200	164622999	-0.235171	0.376517	intergenic
chrX	164623800	164628999	-0.279013	0.019575	intergenic
chrX	164629600	164632799	0.191938	0.417872	intergenic
chrX	164637200	164637999	0.468627	0.163312	intergenic
chrX	164640600	164643399	-0.304802	0.120623	intergenic
chrX	164644400	164645599	0.0695313	0.811493	intergenic
chrX	164646200	164649399	0.220051	0.29825	intergenic
chrX	164650200	164650999	-0.228482	0.598576	intergenic
chrX	164651600	164661399	0.143762	0.120671	intergenic
chrX	164679800	164681199	0.555035	0.0909471	intergenic
chrX	164681600	164689599	0.332361	0.0502716	intergenic
chrX	164691000	164706599	0.110482	0.140163	intergenic
chrX	164713000	164722599	0.0244994	0.8147	intergenic
chrX	164723200	164729999	0.1471	0.246049	intergenic
chrX	164732400	164737399	0.16291	0.189023	intergenic
chrX	164738400	164750799	0.114066	0.155651	intergenic
chrX	164759600	164760399	-0.10421	0.78224	intergenic
chrX	164761200	164764399	0.0953731	0.550332	intergenic
chrX	164768800	164785599	0.075159	0.324485	intergenic
chrX	164786600	164787999	-0.402887	0.31413	intergenic
chrX	164798000	164800599	0.343338	0.200157	intergenic
chrX	164801400	164802999	0.406202	0.163027	intergenic
chrX	164803600	164805799	-0.0606052	0.760275	intergenic
chrX	164808000	164820799	0.278216	0.00117347	intergenic
chrX	164821600	164823999	0.45361	0.0622613	intergenic
chrX	164824800	164833599	0.182481	0.115438	intergenic
chrX	164834000	164838399	0.421508	0.0236977	intergenic
chrX	164839200	164848399	0.121406	0.366965	intergenic
chrX	164849200	164851799	-0.00213788	0.990151	intergenic
chrX	164852600	164854599	0.1377	0.581332	intergenic
chrX	164855200	164858799	-0.13454	0.506343	intergenic
chrX	164862000	164869999	0.085856	0.520715	intergenic
chrX	164878400	164880999	0.306495	0.109815	intergenic
chrX	164881600	164886799	0.274314	0.166228	intergenic
chrX	164887400	164893599	-0.0545813	0.535033	intergenic
chrX	164894600	164895999	0.371941	0.175228	intergenic
chrX	164896600	164901199	0.530184	0.00174635	intergenic
chrX	164904400	164917599	0.209872	0.0472756	intergenic
chrX	164918200	164931599	0.0857926	0.348859	intergenic
chrX	164932200	164935999	0.089696	0.707707	intergenic
chrX	164938400	164943599	-0.0909483	0.514189	exon
chrX	164945800	164946999	-0.189122	0.500546	intron
chrX	164947800	164952399	0.0136122	0.938558	exon
chrX	164954600	164955599	-0.364571	0.279423	intron
chrX	164956200	164958999	-0.0356223	0.867814	exon
chrX	164961200	164967799	-0.09352	0.481714	exon
chrX	164969200	164971799	0.0561653	0.757853	intron
chrX	164973200	164974199	-0.941177	0.0192185	intron
chrX	164974800	164976799	0.245689	0.289363	intron
chrX	164977400	164983999	0.00406364	0.97864	exon
chrX	164987800	164991599	-0.0861306	0.651178	exon
chrX	164999400	165004999	-0.297379	0.0378648	intergenic
chrX	165005600	165007199	0.227374	0.341826	intergenic
chrX	165009400	165013199	0.229816	0.146276	intergenic
chrX	165013800	165023399	-0.047503	0.719423	intergenic
chrX	165024600	165027399	-0.0388483	0.868816	intergenic
chrX	165032800	165036599	-0.00156861	0.992606	intergenic
chrX	165037400	165049199	0.125998	0.224787	intergenic
chrX	165050000	165050799	0.130152	0.719971	intergenic
chrX	165051400	165053599	0.234238	0.388498	intergenic
chrX	165061000	165074999	0.20834	0.0220463	intergenic
chrX	165075400	165089599	-0.00476134	0.959358	intergenic
chrX	165095600	165106999	0.0502007	0.504685	intergenic
chrX	165107600	165109399	0.166007	0.551983	intergenic
chrX	165110000	165118199	0.263267	0.0343539	intergenic
chrX	165118800	165121599	0.431944	0.103576	intergenic
chrX	165122800	165124599	-0.0144686	0.95656	intergenic
chrX	165125200	165125799	-0.0987406	0.675975	intergenic
chrX	165127600	165128599	0.287437	0.300551	intergenic
chrX	165129400	165130599	0.0333461	0.913508	exon
chrX	165133400	165135199	0.163008	0.533828	intron
chrX	165138600	165141999	0.572574	0.00653604	intron
chrX	165145200	165147799	-0.0195017	0.926882	intron
chrX	165148400	165149599	-0.257756	0.41172	intron
chrX	165150400	165154999	0.339276	0.0579941	intron
chrX	165155800	165169599	0.211263	0.0866031	intron
chrX	165174400	165179799	0.201384	0.118538	intron
chrX	165180400	165182799	-0.177124	0.408191	intron
chrX	165185400	165187199	0.482372	0.0264263	intron
chrX	165188800	165194199	0.208742	0.287214	intron
chrX	165195000	165199999	-0.199429	0.234826	intron
chrX	165211400	165213399	-0.334138	0.217013	intron
chrX	165226800	165227399	0.505089	0.162946	intron
chrX	165239600	165240799	0.336622	0.250209	intron
chrX	165251800	165255199	-4.36669e-05	0.999831	exon
chrX	165259600	165266799	0.240143	0.0797661	intron
chrX	165267800	165269399	-0.647414	0.050207	intron
chrX	165269600	165272399	-0.0963675	0.621187	intron
chrX	165280200	165281199	-0.188957	0.542043	intron
chrX	165297600	165300999	-0.147505	0.389851	intron
chrX	165303200	165306199	-0.0793498	0.646249	intron
chrX	165307200	165308399	-0.0980167	0.769219	intron
chrX	165313200	165315199	-0.0950227	0.747379	intron
chrX	165329200	165331199	-0.0943193	0.749164	intergenic
chrX	165340400	165342799	0.478624	0.0182045	intergenic
chrX	165343400	165356599	0.0110093	0.897507	intergenic
chrX	165359200	165363599	-0.110009	0.520456	intergenic
chrX	165365600	165367199	-0.0241944	0.940866	intergenic
chrX	165368000	165369599	0.689678	0.0553918	intergenic
chrX	165371000	165381399	0.129269	0.0961471	intergenic
chrX	165385400	165393399	0.102171	0.237646	intergenic
chrX	165394000	165395799	0.406392	0.200229	intergenic
chrX	165397400	165399399	0.0235809	0.927315	intergenic
chrX	165400200	165407199	0.229527	0.0924364	intergenic
chrX	165409400	165411599	0.0644368	0.634008	intergenic
chrX	165415800	165429399	0.0494932	0.452843	intergenic
chrX	165438400	165439799	0.528633	0.0949143	intergenic
chrX	165440400	165455799	0.127545	0.149376	intergenic
chrX	165459600	165463199	0.214101	0.338132	intergenic
chrX	165464200	165466199	-0.235977	0.261507	intergenic
chrX	165472400	165474799	0.290272	0.0483302	intergenic
chrX	165479600	165481999	-0.0577912	0.689479	intergenic
chrX	165482600	165483599	-0.0265928	0.926146	intergenic
chrX	165487200	165489399	-0.431216	0.0929134	intergenic
chrX	165490800	165492399	0.490393	0.0928847	intergenic
chrX	165494200	165496799	0.179508	0.389166	intergenic
chrX	165497600	165498999	0.212898	0.371617	intergenic
chrX	165499600	165504399	-0.0550044	0.669902	intergenic
chrX	165505400	165512799	0.0762674	0.460758	intergenic
chrX	165518600	165520599	-0.167178	0.60468	intergenic
chrX	165522600	165525599	0.117318	0.596774	intergenic
chrX	165527800	165528999	-0.262726	0.456668	intergenic
chrX	165540600	165541399	0.345844	0.433758	intergenic
chrX	165548600	165551399	0.0447931	0.841297	intergenic
chrX	165552000	165559399	-0.149332	0.246264	intergenic
chrX	165563000	165569599	-0.0812151	0.544944	intergenic
chrX	165573000	165585399	0.00726494	0.921033	intergenic
chrX	165586400	165602999	0.156352	0.038977	intergenic
chrX	165603800	165625399	0.0649788	0.363607	intergenic
chrX	165626000	165627799	0.203134	0.466405	intergenic
chrX	165628600	165634799	-0.0709315	0.552588	intergenic
chrX	165641800	165661199	-0.0755934	0.135164	intergenic
chrX	165665000	165671799	-0.0332946	0.772661	intergenic
chrX	165679800	165681399	0.0520325	0.852932	intergenic
chrX	165682600	165684199	-0.672542	0.0154543	intergenic
chrX	165685200	165686799	-0.09688	0.708164	intergenic
chrX	165688000	165692599	0.108051	0.50969	intergenic
chrX	165694200	165702199	0.129204	0.0840541	intergenic
chrX	165703600	165706199	-0.0484421	0.695652	intergenic
chrX	165706800	165711399	-0.144101	0.374543	intergenic
chrX	165714400	165720999	0.126934	0.299577	intergenic
chrX	165722000	165723599	0.360886	0.221265	intergenic
chrX	165724200	165736399	-0.048881	0.572506	intergenic
chrX	165741800	165747999	-0.0360363	0.716593	intergenic
chrX	165749400	165753399	-0.231314	0.107492	intergenic
chrX	165755000	165759199	0.0683622	0.668504	intergenic
chrX	165763000	165766999	0.176203	0.325892	intergenic
chrX	165768000	165769599	0.586026	0.0621948	intergenic
chrX	165770600	165774799	-0.207057	0.248462	intergenic
chrX	165776400	165781199	0.0658375	0.694236	intergenic
chrX	165782200	165790599	0.160862	0.11951	intergenic
chrX	165796000	165796999	0.195954	0.255641	intergenic
chrX	165797600	165804999	0.265804	0.0190286	intergenic
chrX	165805600	165860199	0.0541443	0.237271	intergenic
chrX	165861600	165862599	-0.189941	0.511949	intergenic
chrX	165863400	165871799	0.16738	0.0794901	intergenic
chrX	165873600	165876399	-0.149617	0.299712	intergenic
chrX	165877000	165879799	0.435555	0.0513216	intergenic
chrX	165882800	165886799	0.121352	0.464063	intergenic
chrX	165891400	165892799	0.156587	0.554548	intergenic
chrX	165902000	165911599	0.20339	0.112551	intergenic
chrX	165914200	165916399	0.0835464	0.673865	intergenic
chrX	165917400	165922999	-0.0426079	0.720474	intergenic
chrX	165924000	165931599	0.0340309	0.722549	intergenic
chrX	165932400	165941999	0.03013	0.745381	intergenic
chrX	165944000	165963799	0.0298785	0.679096	intergenic
chrX	165964400	165970399	-0.220589	0.133811	intergenic
chrX	165976200	165992799	0.10467	0.151302	intergenic
chrX	165995600	165996599	0.3496	0.419833	intergenic
chrX	165997800	166009199	0.270985	0.0160871	intergenic
chrX	166009800	166019399	0.139103	0.160844	intergenic
chrX	166024200	166027599	0.158224	0.452162	intergenic
chrX	166029800	166032999	0.0265303	0.903757	intergenic
chrX	166033600	166034999	0.537604	0.184791	intergenic
chrX	166044400	166060199	0.18696	0.0262466	intergenic
chrX	166061000	166063399	-0.0414808	0.740545	intergenic
chrX	166084600	166087799	-0.202998	0.130604	intergenic
chrX	166088600	166090399	-0.0871269	0.750954	intergenic
chrX	166091000	166110199	0.229608	0.000911234	intergenic
chrX	166110800	166113599	0.148107	0.426993	intergenic
chrX	166114400	166117399	0.350027	0.146782	intergenic
chrX	166118000	166127399	0.141055	0.0787055	intergenic
chrX	166128200	166149199	0.0926516	0.194417	intergenic
chrX	166151400	166163599	0.117411	0.196045	intergenic
chrX	166173800	166205199	0.0200161	0.73455	exon
chrX	166205800	166213999	-0.0351559	0.752775	intergenic
chrX	166214400	166220199	0.00741398	0.955512	intergenic
chrX	166223200	166227199	0.317524	0.0952758	intergenic
chrX	166227800	166256999	0.0787937	0.37255	exon
chrX	166262400	166265999	0.110649	0.592962	intron
chrX	166267800	166268799	0.145641	0.579419	intron
chrX	166269400	166270799	0.296208	0.372309	intron
chrX	166272000	166281999	0.0990143	0.413144	intron
chrX	166284600	166294399	-0.0645608	0.53801	intron
chrX	166295000	166298399	0.24531	0.160387	intron
chrX	166299000	166301399	0.278904	0.264924	intron
chrX	166303800	166309799	-0.228928	0.136168	intron
chrX	166310600	166313199	-0.405646	0.0892365	intron
chrX	166315200	166325199	-0.0900057	0.503393	intron
chrX	166332400	166340399	0.169376	0.174756	intron
chrX	166349400	166361799	0.132922	0.296955	exon
chrX	166362400	166387799	0.00493701	0.949629	exon
chrX	166389400	166396399	0.131204	0.336284	exon
chrX	166397200	166404199	0.213679	0.132573	exon
chrX	166405400	166406399	-0.0554899	0.847801	exon
chrX	166407000	166409199	0.091205	0.719911	exon
chrX	166410000	166411599	0.13492	0.611383	exon
chrX	166413000	166416999	-0.163731	0.367306	exon
chrX	166422000	166424799	0.0479803	0.803017	intron
chrX	166425400	166432399	0.0160461	0.908925	exon
chrX	166433000	166451999	0.0388469	0.614257	exon
chrX	166453200	166456999	0.098668	0.540205	intergenic
chrX	166457600	166472799	-0.0890071	0.27101	exon
chrX	166473800	166476999	-0.23707	0.208447	exon
chrX	166478800	166480199	0.193985	0.320904	exon
chrX	166481200	166486399	0.0284748	0.828452	intergenic
chrX	166489800	166491999	0.287397	0.284504	intergenic
chrX	166492600	166494199	0.534155	0.39587	intergenic
chrX	166501200	166503199	0.250668	0.307925	exon
chrX	166504400	166535599	0.131841	0.0338035	exon
chrX	166536200	166541999	-0.156499	0.313107	exon
chrX	166542600	166558199	0.00344479	0.971255	exon
chrX	166559200	166568599	0.118408	0.438977	exon
chrX	166570600	166579799	0.0910023	0.402645	intron
chrX	166580400	166581999	-0.0335766	0.925628	intron
chrX	166582600	166599399	0.0625681	0.503289	exon
chrX	166600200	166607199	-0.00598684	0.965108	intergenic
chrX	166608800	166613599	-0.14963	0.492576	intergenic
chrX	166614800	166624199	-0.0320805	0.768184	intergenic
chrX	166626400	166631599	0.0838069	0.480805	intergenic
chrX	166632200	166643999	0.121874	0.176407	intergenic
chrX	166644600	166686599	0.0700195	0.246761	exon
chrX	166687200	166715199	0.189993	0.0187926	exon
chrX	166716000	166718199	-0.223237	0.321682	intergenic
chrX	166720200	166722399	-0.164665	0.530242	intergenic
chrX	166723200	166731799	0.457242	0.00066155	intergenic
chrX	166732400	166735599	0.101397	0.613612	intergenic
chrX	166740800	166747199	0.0812184	0.473732	intergenic
chrX	166747800	166750399	-0.0435771	0.859993	intergenic
chrX	166751200	166752199	0.0691501	0.870373	intergenic
chrX	166754600	166760399	0.0105206	0.950041	intergenic
chrX	166763800	166766399	-0.0698857	0.754591	intergenic
chrX	166767000	166770399	-0.108457	0.580654	intergenic
chrX	166771000	166773799	0.292999	0.306676	intergenic
chrX	166776600	166777999	0.396726	0.22119	intergenic
chrX	166779400	166782599	-0.338419	0.102313	intergenic
chrX	166783400	166784799	0.0809666	0.731541	intergenic
chrX	166785800	166788799	0.0706877	0.74092	intergenic
chrX	166790600	166793999	0.166149	0.393671	intergenic
chrX	166794800	166798999	0.0814258	0.644785	intergenic
chrX	166799800	166801599	-0.406787	0.16586	intergenic
chrX	166802200	166803999	0.352893	0.341882	intergenic
chrX	166807400	166814399	0.113947	0.466498	intergenic
chrX	166815000	166817199	-0.332972	0.20553	intergenic
chrX	166820200	166825199	0.124409	0.291874	intergenic
chrX	166828600	166832999	0.14654	0.209515	intergenic
chrX	166833800	166835199	0.40684	0.063352	intergenic
chrX	166839000	166840199	0.256524	0.428548	intergenic
chrX	166857800	166858799	-0.365604	0.21684	intergenic
chrX	166859400	166861999	-0.0910335	0.670468	intergenic
chrX	166862600	166876399	0.14028	0.219581	intergenic
chrX	166876800	166893199	0.0159885	0.854342	intergenic
chrX	166894200	166897399	0.164211	0.408579	intergenic
chrX	166900200	166901399	-0.721438	0.0716628	intergenic
chrX	166908000	166908599	-0.0948512	0.771107	intergenic
chrX	166909400	166920599	0.174855	0.0595759	intergenic
chrX	166925400	166927399	0.328194	0.167258	intergenic
chrX	166929600	166934599	-0.166204	0.451127	intergenic
chrX	166935400	166937399	-0.199802	0.532516	intergenic
chrX	166941800	166947399	0.10054	0.405181	intergenic
chrX	166948200	166949399	-0.697779	0.0563196	intergenic
chrX	166951800	166963199	0.0945173	0.36666	intergenic
chrX	166966400	166971199	0.236755	0.175994	intergenic
chrX	166975400	167002199	-0.0140673	0.842019	intergenic
chrX	167002800	167005199	0.284536	0.301078	intergenic
chrX	167007200	167013799	0.0230098	0.867846	intergenic
chrX	167014800	167015599	-0.0101913	0.977002	intergenic
chrX	167016200	167017399	0.137642	0.693739	intergenic
chrX	167019800	167026399	0.0656113	0.621936	intergenic
chrX	167027000	167034599	-0.00610539	0.961232	intergenic
chrX	167035800	167038999	-0.0042638	0.984938	intergenic
chrX	167040000	167042199	-0.177481	0.533274	intergenic
chrX	167042800	167043999	-0.0588615	0.842373	intergenic
chrX	167044600	167066199	0.0547462	0.428542	exon
chrX	167067000	167079999	0.00871552	0.936839	exon
chrX	167080800	167081799	-0.608861	0.184993	intergenic
chrX	167085000	167085999	-0.431444	0.192915	intergenic
chrX	167087000	167087799	-0.0805543	0.805229	intergenic
chrX	167090200	167092599	0.338432	0.189785	intergenic
chrX	167099200	167111999	0.0646611	0.548136	intergenic
chrX	167112600	167116199	0.412023	0.0589703	intergenic
chrX	167117000	167119999	-0.235309	0.203339	intergenic
chrX	167122000	167128399	0.0349793	0.812235	intergenic
chrX	167129600	167131399	0.463789	0.122891	intergenic
chrX	167133000	167134799	0.475456	0.11871	intergenic
chrX	167137000	167138799	0.651269	0.0199274	intergenic
chrX	167139200	167141199	-0.0392961	0.885413	intergenic
chrX	167142400	167144999	-0.0623562	0.798803	intergenic
chrX	167145600	167161599	0.0491658	0.567194	intergenic
chrX	167164200	167167599	0.00111121	0.995648	intergenic
chrX	167168200	167170399	-0.120765	0.60839	intergenic
chrX	167170400	167186999	0.0331441	0.688482	intergenic
chrX	167189000	167193799	0.119174	0.284172	intergenic
chrX	167194600	167196599	0.527638	0.0468928	intergenic
chrX	167197200	167213399	-0.0651651	0.471291	exon
chrX	167220200	167228599	-0.0138611	0.899716	intergenic
chrX	167229200	167245999	0.128971	0.173974	exon
chrX	167252200	167269999	0.0714031	0.379746	exon
chrX	167273400	167275799	0.495903	0.048898	intergenic
chrX	167276400	167283399	0.394251	0.00182562	intergenic
chrX	167284400	167302199	0.129808	0.0784395	intergenic
chrX	167302800	167309399	0.036007	0.752636	exon
chrX	167310400	167317999	0.155419	0.269497	exon
chrX	167318600	167321599	0.172597	0.47521	intron
chrX	167328600	167329999	0.821064	0.0168719	intron
chrX	167330600	167331199	-0.183134	0.663199	intergenic
chrX	167332600	167347799	-0.0677981	0.467096	exon
chrX	167349000	167350999	-0.0616315	0.833776	exon
chrX	167352000	167353999	0.0183655	0.941624	exon
chrX	167355400	167358399	0.201851	0.339602	intron
chrX	167359000	167365799	0.0547966	0.609327	exon
chrX	167366400	167371999	0.0124919	0.917467	intron
chrX	167372600	167394599	0.188889	0.014438	exon
chrX	167396600	167397399	0.393245	0.246244	intergenic
chrX	167398000	167401999	0.292848	0.184128	intergenic
chrX	167408600	167430799	0.179597	0.0102639	intergenic
chrX	167431600	167441399	0.0447777	0.583767	intergenic
chrX	167442200	167447999	-0.0934714	0.432249	intergenic
chrX	167448600	167461399	-0.0400393	0.732643	intergenic
chrX	167462000	167463999	0.36594	0.170046	intergenic
chrX	167465200	167469399	0.128397	0.515629	intergenic
chrX	167474000	167481199	0.0597253	0.566548	exon
chrX	167482200	167485599	-0.166419	0.354265	intron
chrX	167486400	167492599	0.179356	0.209771	exon
chrX	167495200	167500399	0.0779059	0.668526	exon
chrX	167505200	167524199	0.116534	0.181041	exon
chrX	167526200	167528599	-0.0768424	0.762968	intron
chrX	167532600	167534999	0.157257	0.441793	intron
chrX	167535600	167537799	0.047933	0.836131	intron
chrX	167538600	167541799	0.0429732	0.834756	intron
chrX	167543000	167546799	0.302132	0.0802289	intron
chrX	167547400	167548799	-0.17023	0.628626	intron
chrX	167549800	167555399	-0.0665814	0.705663	intron
chrX	167555800	167559199	-0.0178145	0.937592	intron
chrX	167559600	167560799	0.190175	0.523218	intron
chrX	167566600	167568199	-0.0149844	0.960333	intron
chrX	167568800	167572799	0.18759	0.280017	intron
chrX	167573600	167574799	-0.117673	0.73895	intron
chrX	167577200	167580199	0.147311	0.342	intron
chrX	167581200	167586799	0.1497	0.257933	intron
chrX	167588200	167589199	-0.00546894	0.986269	intron
chrX	167589800	167590999	0.502756	0.0950554	intron
chrX	167592200	167593199	-0.170059	0.623121	intron
chrX	167595400	167598199	0.0354792	0.876886	intron
chrX	167598400	167603599	0.127993	0.445092	intron
chrX	167604200	167619799	0.0511635	0.609494	exon
chrX	167620400	167630199	0.0217307	0.828311	intron
chrX	167632600	167634999	0.338204	0.183083	intron
chrX	167635800	167639599	-0.00789621	0.975307	intron
chrX	167640400	167645399	0.0735779	0.70962	intron
chrX	167647200	167650799	0.174242	0.429449	intron
chrX	167654800	167665999	-0.0248014	0.815177	intron
chrX	167666600	167671999	0.418168	0.00685197	intron
chrX	167673600	167683199	0.208771	0.0635976	intron
chrX	167700200	167703199	0.00335515	0.988648	intron
chrX	167704800	167710599	-0.187689	0.222339	intron
chrX	167712400	167716199	0.0442248	0.843738	intron
chrX	167716800	167726799	0.0978925	0.395882	intron
chrX	167729800	167741399	0.0635471	0.540555	intron
chrX	167742000	167745399	0.0121449	0.946085	intron
chrX	167747800	167748799	0.174471	0.482895	intron
chrX	167749400	167750199	0.000743738	0.997877	intron
chrX	167773000	167778199	0.0519859	0.740318	intron
chrX	167781200	167782999	0.0176753	0.949057	intron
chrX	167785200	167789399	0.260255	0.222655	intron
chrX	167801800	167803199	0.431865	0.261662	intron
chrX	167808800	167810799	0.162541	0.516941	intron
chrX	167812400	167817199	0.0216108	0.8865	intron
chrX	167817800	167821799	0.443483	0.0177844	intron
chrX	167824800	167828799	0.00832877	0.965757	intron
chrX	167838800	167844799	0.374112	0.0292045	intron
chrX	167848000	167853599	-0.251935	0.168037	intron
chrX	167854200	167859399	-0.00604482	0.963385	exon
chrX	167860400	167872399	0.0453144	0.683706	intron
chrX	167873400	167879399	-0.105555	0.449051	intron
chrX	167880200	167880999	0.271665	0.52288	intron
chrX	167893200	167896399	0.436243	0.0508267	intron
chrX	167900600	167902599	-0.299224	0.397293	intron
chrX	167907200	167913399	0.0473182	0.741553	intron
chrX	167915600	167918799	0.00116499	0.995607	intron
chrX	167919800	167920999	-0.368982	0.332033	intron
chrX	167932400	167937199	0.0126839	0.9517	intron
chrX	167939000	167939599	-0.287729	0.537278	intron
chrX	167942200	167945599	-0.123466	0.558267	intron
chrX	167953400	167955399	-0.0311016	0.919679	intron
chrX	167957400	167958799	0.000678305	0.998227	intron
chrX	167962800	167964999	-0.288298	0.302468	intron
chrX	167973400	167989399	-0.0117493	0.89912	intron
chrX	167990000	167991599	-0.567314	0.0878064	intron
chrX	167993600	167998999	0.0689617	0.674338	intron
chrX	168000400	168003399	0.0165887	0.948025	intron
chrX	168007000	168008399	0.43183	0.125689	intron
chrX	168010000	168015999	0.0524399	0.704679	intron
chrX	168016600	168018799	0.658948	0.0170244	intron
chrX	168024400	168025399	-0.00248125	0.993618	intron
chrX	168027000	168032799	0.0484908	0.788604	intron
chrX	168035600	168043799	0.0662617	0.582058	intron
chrX	168048600	168050199	0.458905	0.078497	intron
chrX	168051000	168052399	0.462428	0.145751	intron
chrX	168053000	168053999	-0.173546	0.593521	intron
chrX	168057800	168059999	-0.00537806	0.986509	intron
chrX	168063800	168066599	0.309573	0.130539	intron
chrX	168067400	168070599	-0.0471175	0.799645	intron
chrX	168074200	168075199	-0.339162	0.340052	intron
chrX	168076600	168080199	0.460748	0.0164241	intron
chrX	168081000	168084999	0.26144	0.105738	intron
chrX	168088200	168093399	-0.0926393	0.571791	intron
chrX	168094000	168097599	-0.015583	0.951771	intron
chrX	168100600	168102799	0.244645	0.372009	intron
chrX	168117400	168118799	0.150075	0.632001	intron
chrX	168122600	168135199	0.130764	0.16739	exon
chrX	168135800	168137599	0.14516	0.549411	intron
chrX	168139400	168145199	0.185126	0.22723	intron
chrX	168151600	168154799	0.0575939	0.792073	intron
chrX	168155400	168157599	0.228655	0.468078	intron
chrX	168158200	168160599	0.294628	0.283563	intron
chrX	168162600	168171799	0.249225	0.0271382	intron
chrX	168172400	168177999	0.0694404	0.522214	intron
chrX	168180600	168192999	0.0935234	0.287098	intron
chrX	168198400	168207599	0.0395274	0.738193	intron
chrX	168209800	168216199	0.0520055	0.691074	intron
chrX	168216800	168218599	0.201978	0.366544	intron
chrX	168219600	168228999	0.245892	0.00897426	intron
chrX	168230000	168232599	0.136656	0.662458	intron
chrX	168234000	168235799	-0.608752	0.0711776	intron
chrX	168236600	168243999	0.145459	0.197319	intron
chrX	168244600	168246799	-0.172203	0.443313	intron
chrX	168247400	168250399	-0.246877	0.308945	intron
chrX	168251800	168270599	0.153838	0.0381792	intron
chrX	168271400	168274599	-0.0154624	0.948747	intron
chrX	168277200	168280999	0.117678	0.482364	intron
chrX	168281600	168286199	0.18388	0.340079	intron
chrX	168290000	168290999	1.68232	0.000108271	intron
chrX	168292400	168293799	-0.611655	0.128089	intron
chrX	168299200	168301799	0.0420971	0.867311	intron
chrX	168302400	168304799	0.651149	0.0413318	intron
chrX	168305600	168306999	0.575431	0.067035	intron
chrX	168307600	168309999	0.305695	0.289422	intron
chrX	168311400	168313999	0.570296	0.00822234	intron
chrX	168323200	168334399	0.18215	0.0606845	intron
chrX	168336400	168351199	0.136026	0.113201	intron
chrX	168351600	168356599	0.0326039	0.836012	intron
chrX	168357200	168369199	0.0908068	0.320641	intron
chrX	168371200	168382399	0.0360539	0.648598	intron
chrX	168383000	168404799	0.0374946	0.551559	intron
chrX	168406200	168411399	-0.13274	0.332173	intron
chrX	168414200	168418999	-0.187861	0.26922	intron
chrX	168421600	168432199	0.149886	0.175748	intron
chrX	168433200	168437399	0.115714	0.480122	intron
chrX	168441400	168442799	-0.111021	0.641524	intron
chrX	168444600	168446399	0.489231	0.123815	intron
chrX	168448200	168454399	0.0359145	0.81289	intron
chrX	168455000	168497599	0.0480048	0.353896	intron
chrX	168502400	168509199	-0.0512728	0.554924	intron
chrX	168510200	168521999	0.173205	0.0979511	intron
chrX	168523000	168525799	0.107546	0.589742	intron
chrX	168526400	168527199	-0.0278754	0.947784	intron
chrX	168528000	168544799	0.110586	0.229361	intron
chrX	168545600	168552599	0.0297205	0.822704	intron
chrX	168555200	168559199	0.250772	0.153569	intron
chrX	168560200	168571399	-0.106533	0.261669	intron
chrX	168571800	168580999	-0.142672	0.181076	exon
chrX	168581800	168582999	-0.674698	0.123283	intergenic
chrX	168583800	168597999	-0.085037	0.292185	intergenic
chrX	168598600	168601799	0.188029	0.404091	intergenic
chrX	168602400	168610399	-0.101969	0.351186	intergenic
chrX	168611000	168612999	-0.254475	0.36724	intergenic
chrX	168617000	168619799	0.0744642	0.725164	intergenic
chrX	168620400	168636999	0.0811431	0.267188	intergenic
chrX	168637600	168638599	-1.10685	0.0107666	intergenic
chrX	168640400	168643799	0.729117	0.00190237	intergenic
chrX	168644200	168654599	0.105642	0.39337	exon
chrX	168657200	168659999	0.182367	0.331595	exon
chrX	168661200	168692399	0.113485	0.093242	exon
chrX	168693000	168695399	0.17566	0.581386	intergenic
chrX	168699400	168708399	0.0117491	0.912323	intergenic
chrX	168710400	168714799	0.272172	0.114672	intergenic
chrX	168715400	168727399	0.179843	0.0590067	intergenic
chrX	168728800	168731799	-0.0783283	0.685735	intergenic
chrX	168732400	168733599	0.425425	0.155381	intergenic
chrX	168738800	168755199	0.0964319	0.257083	intergenic
chrX	168757600	168762399	0.458939	0.00552222	intergenic
chrX	168763000	168764599	0.609609	0.0557211	intergenic
chrX	168767200	168772399	0.101681	0.454786	intergenic
chrX	168773200	168775399	0.0844991	0.690964	intergenic
chrX	168776600	168779599	0.108773	0.664748	intergenic
chrX	168784600	168786799	0.0456495	0.861835	intergenic
chrX	168790200	168809599	0.0315637	0.723835	exon
chrX	168815600	168817599	0.291658	0.255436	intron
chrX	168828200	168829999	-0.417788	0.119704	intron
chrX	168833000	168836999	-0.0425639	0.778164	intron
chrX	168837600	168841599	-0.105136	0.593133	intron
chrX	168842200	168843599	-0.565511	0.0715529	intron
chrX	168846800	168859199	0.0555757	0.572692	intron
chrX	168859800	168865799	0.047555	0.75759	intron
chrX	168866800	168869999	0.120372	0.487807	intron
chrX	168870600	168873599	0.0485166	0.824948	intron
chrX	168876200	168884799	0.168343	0.199251	intron
chrX	168886600	168887599	0.15417	0.668532	intron
chrX	168890400	168891799	-0.0877759	0.760933	intron
chrX	168893000	168898999	0.13679	0.303931	intron
chrX	168901000	168908199	0.105752	0.487089	intron
chrX	168917400	168921799	0.20491	0.211513	intron
chrX	168931200	168935199	0.210779	0.284669	intron
chrX	168936000	168937799	-0.313193	0.287595	intron
chrX	168939600	168940799	0.0755333	0.848019	intron
chrX	168945400	168946799	-0.677705	0.0808186	intron
chrX	168948000	168950199	0.489151	0.0768776	intron
chrX	168952600	168955199	0.193043	0.355756	intron
chrX	168956400	168960399	-0.170274	0.208075	intron
chrX	168961000	168966799	0.0185039	0.870431	intron
chrX	168967600	168975199	-0.0586592	0.645387	intron
chrX	168975800	168985399	0.239724	0.0340777	intron
chrX	168986200	168989999	0.0195826	0.917446	intron
chrX	168992000	168995999	0.0957181	0.649893	intron
chrX	168996800	168998999	-0.29903	0.328606	intron
chrX	169003000	169003799	0.305189	0.46243	intron
chrX	169006800	169009999	-0.0155751	0.944331	intron
chrX	169017600	169018599	0.726947	0.0952157	intron
chrX	169019800	169020999	0.387001	0.219848	intron
chrX	169030200	169032999	-0.388753	0.109683	intron
chrX	169033800	169038599	0.120685	0.365321	exon
chrX	169039400	169041599	-0.136356	0.577755	intron
chrX	169047000	169049799	-0.0619391	0.801849	intron
chrX	169054000	169055799	0.0673955	0.811829	intron
chrX	169061000	169063599	0.481625	0.0512659	intron
chrX	169064400	169073399	-0.0561738	0.684148	intron
chrX	169075000	169076599	-0.357131	0.2531	intron
chrX	169096600	169099199	-0.0355449	0.899741	intron
chrX	169116400	169117599	-0.462377	0.13639	intron
chrX	169121400	169123799	0.175795	0.514068	intron
chrX	169125800	169127599	0.0704246	0.826075	intron
chrX	169128600	169141799	-0.0443542	0.588903	intron
chrX	169150800	169153199	-0.377843	0.197704	intron
chrX	169154000	169158199	0.190554	0.33058	intron
chrX	169159200	169159999	0.360452	0.221306	intron
chrX	169166600	169167999	-0.0899418	0.810299	intron
chrX	169168600	169172199	-0.0767591	0.679491	intron
chrX	169181400	169182599	0.769519	0.0505936	exon
chrX	169183400	169186399	-0.300611	0.237284	exon
chrX	169190600	169191999	0.159625	0.626481	intron
chrX	169210000	169210799	0.272171	0.559403	intron
chrX	169221400	169222999	0.0741854	0.876147	intron
chrX	169224400	169226799	0.376904	0.191735	intron
chrX	169241400	169243799	-0.0106923	0.966702	intron
chrX	169244600	169247999	0.510208	0.0224975	exon
chrX	169254600	169255599	0.116384	0.751883	intron
chrX	169257400	169259399	0.0107643	0.971632	exon
chrX	169275200	169282999	0.242986	0.0355888	exon
chrX	169291600	169302999	0.0302043	0.812129	exon
chrX	169304600	169311399	0.295615	0.0237025	intron
chrX	169312800	169315399	0.15924	0.527003	exon
chrX	169317800	169321599	0.176665	0.259183	exon
chrX	169322200	169323799	0.284239	0.345971	exon
chrX	169324400	169331799	-0.039373	0.747593	exon
chrX	169334400	169337199	0.0447538	0.86912	intron
chrX	169345000	169346999	0.34152	0.227785	intron
chrX	169350000	169352399	-0.170505	0.330246	intron
chrX	169353600	169359599	0.0230867	0.866762	intron
chrX	169360400	169361999	-0.397659	0.249821	exon
chrX	169364000	169365599	0.269152	0.236867	intron
chrX	169366600	169368599	0.196743	0.443664	exon
chrX	169369200	169385599	-0.00449497	0.960037	intergenic
chrX	169386200	169395399	0.152828	0.127586	intergenic
chrX	169400400	169401199	0.00643307	0.984808	intergenic
chrX	169405000	169411399	0.129607	0.395284	intergenic
chrX	169426600	169430199	-0.174225	0.394194	intergenic
chrX	169430800	169433999	0.334922	0.174084	intergenic
chrX	169437200	169439799	0.249848	0.144738	intergenic
chrX	169442800	169450399	0.114932	0.223968	intergenic
chrX	169454000	169460199	0.108321	0.528032	intergenic
chrX	169466400	169468199	0.640281	0.0301985	intergenic
chrX	169470400	169472399	0.0516551	0.868722	intergenic
chrX	169476000	169476599	0.0265707	0.944593	intergenic
chrX	169477200	169489999	0.100103	0.273309	intergenic
chrX	169494600	169500199	-0.126019	0.349016	intergenic
chrX	169502200	169504599	0.378587	0.183323	intergenic
chrX	169506000	169509399	0.0810336	0.669899	intergenic
chrX	169510200	169523799	-0.00917163	0.906194	intergenic
chrX	169527000	169534999	0.0803251	0.447722	intergenic
chrX	169535800	169538599	0.0804585	0.726721	intergenic
chrX	169539200	169546999	0.232247	0.0892101	intergenic
chrX	169547800	169551799	0.0155268	0.937637	intergenic
chrX	169556200	169557599	-0.329702	0.224503	intergenic
chrX	169563600	169566799	-0.0686576	0.783486	intergenic
chrX	169568200	169568999	0.334483	0.390483	intergenic
chrX	169579000	169582999	0.0324325	0.772662	intergenic
chrX	169584800	169585399	0.290945	0.312376	intergenic
chrX	169589600	169591199	-0.0455567	0.83812	intergenic
chrX	169593800	169596599	0.3	0.0882891	intergenic
chrX	169601400	169604199	0.0439312	0.811402	intergenic
chrX	169619600	169636199	-0.0714404	0.318926	intergenic
chrX	169639400	169650399	0.156621	0.0905543	intergenic
chrX	169652600	169653799	-0.55728	0.0975717	intergenic
chrX	169654400	169655999	0.168105	0.531552	intergenic
chrX	169659000	169660599	0.0579604	0.852075	intergenic
chrX	169662800	169669999	-0.0363788	0.716491	intergenic
chrX	169672800	169674799	0.0658429	0.814901	intergenic
chrX	169688000	169689599	0.0671265	0.830859	intron
chrX	169702000	169703399	0.413234	0.286142	intron
chrX	169708200	169711199	-0.244665	0.338322	intron
chrX	169712000	169715999	0.0471671	0.810242	intron
chrX	169717600	169718199	0.137319	0.745326	intron
chrX	169723400	169724199	0.168004	0.657447	intron
chrX	169726400	169729599	-0.399817	0.0735866	intron
chrX	169730400	169734799	-0.0283542	0.796513	intron
chrX	169739200	169740999	-0.127598	0.4596	intron
chrX	169747200	169748199	-0.570007	0.123588	intron
chrX	169754400	169756599	-0.105735	0.69387	intron
chrX	169757200	169758399	-0.568288	0.166809	intron
chrX	169763800	169765399	0.387145	0.224377	intron
chrX	169767600	169769199	-0.495183	0.215158	intron
chrX	169772800	169774599	-0.049875	0.889745	intron
chrX	169776600	169780999	-0.00488874	0.976946	exon
chrX	169781600	169783399	0.0472459	0.842537	intron
chrX	169785600	169787399	-0.60683	0.0381176	intron
chrX	169833200	169835599	0.188379	0.511759	intron
chrX	169860000	169862399	0.269669	0.305055	intron
chrX	169864800	169867199	-0.370814	0.11024	intron
chrX	169878000	169882199	0.0236521	0.906358	exon
chrX	169889200	169889999	0.534751	0.17514	intron
chrX	169927200	169927799	-0.326736	0.400501	exon
chrX	169942800	169943599	-0.794194	0.063446	intron

### Sheet: H3K9me3_M
seqnames	start	end	Log2FC_MMvsMS	Pvalue_MMvsMS	Localization
chr1	3008400	3009399	0.160007	0.637655	intergenic
chr1	3019600	3027399	0.17935	0.27753	intergenic
chr1	3028400	3033999	0.0987345	0.478889	intergenic
chr1	3034600	3038599	0.15192	0.320922	intergenic
chr1	3039200	3041599	-0.1745	0.264718	intergenic
chr1	3043000	3047799	-0.0360078	0.836416	intergenic
chr1	3052600	3054399	-0.258016	0.246115	intergenic
chr1	3064600	3070999	0.105677	0.45945	intergenic
chr1	3083400	3085599	0.0380933	0.893928	intergenic
chr1	3086600	3092199	-0.228208	0.0750159	intergenic
chr1	3107200	3110199	0.3347	0.123803	intergenic
chr1	3139400	3151599	-0.0453816	0.513904	intergenic
chr1	3156600	3158999	0.0464132	0.760729	intergenic
chr1	3170600	3172399	0.3511	0.10851	intergenic
chr1	3172800	3177999	-0.157792	0.315404	intergenic
chr1	3184800	3185999	-0.309573	0.423911	intergenic
chr1	3229600	3236599	-0.108742	0.393922	intron
chr1	3272800	3280599	-0.13354	0.170575	intron
chr1	3335000	3339599	0.100782	0.532689	intron
chr1	3343600	3345399	0.0659268	0.656107	intron
chr1	3350200	3351599	0.2793	0.437756	intron
chr1	3531600	3533799	0.121286	0.554677	intron
chr1	3621600	3622599	0.537359	0.158857	intron
chr1	3678800	3680399	-0.382704	0.147109	intergenic
chr1	3696000	3701799	-0.277834	0.0337047	intergenic
chr1	3727000	3730199	-0.177577	0.316735	intergenic
chr1	3734200	3742399	0.0122021	0.89999	intergenic
chr1	3743600	3748199	0.318427	0.0462569	intergenic
chr1	3750000	3751799	-0.319347	0.111144	intergenic
chr1	3753000	3754199	0.437692	0.18839	intergenic
chr1	3756400	3757599	0.434815	0.119641	intergenic
chr1	3769800	3772399	-0.270812	0.0992296	intergenic
chr1	3773400	3775199	0.532544	0.13258	intergenic
chr1	3782000	3786799	-0.175778	0.250457	intergenic
chr1	3803200	3809199	-0.0457677	0.697389	intergenic
chr1	3815200	3816999	-0.371583	0.233022	intergenic
chr1	3817600	3819799	0.0749584	0.726485	intergenic
chr1	3827400	3829799	-0.32064	0.166877	intergenic
chr1	3830400	3832399	-0.228643	0.392535	intergenic
chr1	3848200	3852999	-0.119551	0.404268	intergenic
chr1	3872200	3874199	-0.343215	0.216727	intergenic
chr1	3879600	3880199	-0.527052	0.190088	intergenic
chr1	3882000	3883799	0.268178	0.275682	intergenic
chr1	3884400	3886599	-0.223833	0.451842	intergenic
chr1	3888400	3892599	-0.242103	0.135057	intergenic
chr1	3893400	3894599	-0.282825	0.493529	intergenic
chr1	3953600	3966199	-0.0155885	0.87579	intergenic
chr1	3972600	3986599	0.0285914	0.755839	intergenic
chr1	3987200	3989999	-0.129293	0.369382	intergenic
chr1	4014400	4016799	-0.374916	0.198798	intron
chr1	4046600	4051599	-0.2392	0.214556	intron
chr1	4072200	4076999	-0.29111	0.0226916	intron
chr1	4102600	4103999	-0.191835	0.637878	intron
chr1	4127000	4129799	0.821966	0.0015636	intron
chr1	4158400	4162799	-0.178808	0.336723	intron
chr1	4164600	4167199	0.134406	0.515403	intron
chr1	4176000	4181799	0.050085	0.73026	intron
chr1	4187600	4188199	0.238318	0.429424	intron
chr1	4208800	4210199	0.557342	0.0893447	intron
chr1	4213800	4214999	-0.911507	0.0175981	intron
chr1	4237400	4239799	0.0744998	0.797744	intron
chr1	4240600	4242199	0.118711	0.642915	intron
chr1	4249200	4260599	-0.0647138	0.396097	exon
chr1	4262000	4262999	-0.621651	0.0936612	intron
chr1	4264200	4272799	0.0529722	0.64372	exon
chr1	4295800	4297399	-0.142492	0.673348	intron
chr1	4299000	4302999	0.0495321	0.771019	intron
chr1	4334800	4341999	0.0285302	0.812565	intron
chr1	4373200	4379599	0.0635888	0.710647	intron
chr1	4379800	4381999	0.141519	0.619787	intron
chr1	4398400	4401599	-0.0272498	0.881287	intron
chr1	4434200	4442199	-0.0875796	0.322604	intergenic
chr1	4442800	4449199	0.158417	0.224245	intergenic
chr1	4478400	4479999	-0.353166	0.229924	intergenic
chr1	4480600	4482399	-0.421996	0.244696	intergenic
chr1	4483200	4483999	-0.0060833	0.986114	intergenic
chr1	4491800	4495199	0.0294471	0.87087	exon
chr1	4496000	4498599	-0.267747	0.141126	exon
chr1	4500000	4502999	0.00539417	0.979208	intergenic
chr1	4504600	4506999	-0.192939	0.544036	intergenic
chr1	4520400	4522199	0.096244	0.769241	intergenic
chr1	4523000	4524199	0.0307011	0.932576	intergenic
chr1	4555200	4559599	-0.00435168	0.964558	intergenic
chr1	4567200	4568199	0.010104	0.966495	intergenic
chr1	4609800	4612599	-0.51189	0.0103054	intergenic
chr1	4630800	4639999	-0.0992384	0.414689	intergenic
chr1	4645200	4646599	0.226723	0.485149	intergenic
chr1	4676200	4684199	-0.158299	0.086195	intergenic
chr1	4687400	4693999	0.0618561	0.669749	intergenic
chr1	4707800	4721399	-0.0112218	0.876561	intergenic
chr1	4725000	4736799	-0.0847359	0.398388	intergenic
chr1	4751200	4754599	0.0277819	0.897555	intergenic
chr1	4787600	4788999	0.147317	0.591409	intergenic
chr1	4792800	4794799	-0.224327	0.319498	intergenic
chr1	4795400	4797799	0.368303	0.165299	intergenic
chr1	4931600	4933999	-0.0676986	0.772177	intron
chr1	4947200	4947799	-0.26297	0.414316	intron
chr1	4981800	4990599	0.0333224	0.725164	intron
chr1	5119200	5120999	-0.0107322	0.9685	intron
chr1	5164800	5176599	-0.0513187	0.493682	intergenic
chr1	5187400	5189799	0.190791	0.208482	intergenic
chr1	5195400	5203399	0.0782504	0.572795	intergenic
chr1	5246000	5248999	0.30801	0.17807	intergenic
chr1	5265000	5266999	-0.082363	0.787901	intergenic
chr1	5271000	5274599	0.102732	0.399276	intergenic
chr1	5281200	5283799	-0.389614	0.162842	intergenic
chr1	5288200	5293199	0.0503398	0.766661	intergenic
chr1	5305400	5310599	-0.0306071	0.788336	intergenic
chr1	5310800	5312999	0.522882	0.0539435	intergenic
chr1	5320000	5320999	0.376209	0.399196	intergenic
chr1	5321600	5326399	0.264061	0.0712688	intergenic
chr1	5338600	5351199	0.0600183	0.329616	intergenic
chr1	5357200	5363399	0.0637731	0.566056	intergenic
chr1	5372000	5378199	-0.337573	0.0330448	intergenic
chr1	5380200	5381799	-0.176535	0.658776	intergenic
chr1	5390200	5390999	0.104748	0.797073	intergenic
chr1	5417400	5419599	-0.139942	0.642751	intergenic
chr1	5422600	5423999	-0.0134963	0.937165	intergenic
chr1	5425800	5431399	0.0802793	0.303518	intergenic
chr1	5435400	5441599	0.110533	0.390223	intergenic
chr1	5442200	5448999	-0.024419	0.794193	intergenic
chr1	5450800	5452199	0.499207	0.124134	intergenic
chr1	5461200	5462199	-0.579979	0.0618444	intergenic
chr1	5472800	5494599	0.0497187	0.39932	intergenic
chr1	5495800	5501999	0.0355571	0.817568	intergenic
chr1	5523600	5533399	-0.0744825	0.41273	intergenic
chr1	5535400	5536199	-0.653771	0.0527349	intergenic
chr1	5536800	5537399	-1.1754	0.0119112	intergenic
chr1	5549800	5550999	0.0816708	0.826351	intergenic
chr1	5554000	5558199	0.00829962	0.963741	intergenic
chr1	5562400	5566199	-0.10547	0.402806	intergenic
chr1	5566800	5570399	0.133265	0.375056	intergenic
chr1	5583800	5585799	-0.0381547	0.906007	intergenic
chr1	5633800	5636999	0.296608	0.270265	intergenic
chr1	5639800	5640599	-0.599055	0.145231	intergenic
chr1	5643400	5650399	-0.132079	0.409618	intergenic
chr1	5654000	5655599	0.710285	0.032551	intergenic
chr1	5660200	5661399	-0.28328	0.462918	intergenic
chr1	5662000	5667199	-0.0671869	0.663789	intergenic
chr1	5684800	5688599	-0.0390758	0.881637	intergenic
chr1	5690800	5695999	-0.130387	0.437217	intergenic
chr1	5704000	5705999	-0.0695587	0.779369	intergenic
chr1	5743200	5749599	0.0681033	0.579245	intergenic
chr1	5799600	5802799	-0.154163	0.362918	intergenic
chr1	5811000	5811999	-0.217617	0.409691	intergenic
chr1	5828800	5831199	-0.136214	0.611402	intergenic
chr1	5837000	5839399	-0.0852289	0.759905	intergenic
chr1	5841600	5843199	0.0548662	0.859653	intergenic
chr1	5849600	5857199	-0.209594	0.104658	intergenic
chr1	5867000	5872999	0.144528	0.507981	intergenic
chr1	5873600	5877999	-0.180713	0.27255	intergenic
chr1	5915600	5916999	-0.0483146	0.893358	exon
chr1	5946800	5948599	0.0356433	0.923929	intergenic
chr1	5966400	5970399	0.12623	0.384985	intergenic
chr1	5976800	5977599	0.17124	0.620059	intergenic
chr1	5979400	5986199	-0.0558118	0.681119	intergenic
chr1	5988000	5990199	-0.190034	0.495454	intergenic
chr1	5992200	5993799	-0.0711302	0.633812	intergenic
chr1	5999000	6001599	-0.131419	0.399056	intergenic
chr1	6004200	6007199	0.245013	0.126552	intergenic
chr1	6013200	6016599	0.284015	0.0646343	intergenic
chr1	6017200	6021599	0.0358804	0.81069	intergenic
chr1	6026800	6027599	-0.360475	0.244497	intergenic
chr1	6031000	6032999	-0.464644	0.119626	intergenic
chr1	6040400	6047399	-0.00420251	0.973027	intergenic
chr1	6066000	6075199	-0.0783748	0.377108	intergenic
chr1	6089600	6091999	-0.22066	0.231806	intergenic
chr1	6111600	6113599	0.0280318	0.905841	intergenic
chr1	6119600	6129599	0.118239	0.325112	intergenic
chr1	6159600	6169399	0.0527851	0.458712	intergenic
chr1	6171800	6177399	-0.0610473	0.486206	intergenic
chr1	6183800	6186199	-0.0246775	0.930612	intergenic
chr1	6293000	6303199	0.102329	0.323583	intergenic
chr1	6308000	6310199	0.108403	0.693692	intergenic
chr1	6311600	6312199	0.158001	0.642386	intergenic
chr1	6313000	6320599	-0.0255679	0.842315	intergenic
chr1	6321200	6324199	-0.144374	0.543798	intergenic
chr1	6324400	6327999	0.0727561	0.74603	intergenic
chr1	6331800	6341599	0.0173462	0.841804	intergenic
chr1	6345200	6346599	-0.276509	0.384863	intergenic
chr1	6356800	6357799	0.356254	0.444083	intergenic
chr1	6358800	6361799	0.116918	0.651765	exon
chr1	6364400	6367599	0.206043	0.352343	intron
chr1	6413000	6414199	-0.249244	0.508565	intergenic
chr1	6419800	6430999	0.0535022	0.465393	intergenic
chr1	6434400	6435999	0.0337966	0.776783	intergenic
chr1	6436800	6441799	0.0768373	0.328238	intergenic
chr1	6446400	6448399	-0.518979	0.0727811	intergenic
chr1	6501400	6518599	0.157647	0.0570792	intron
chr1	6529600	6534999	0.346129	0.011477	intron
chr1	6535200	6537199	-0.189291	0.488458	intron
chr1	6537800	6538999	0.175412	0.56334	intron
chr1	6549800	6561399	-0.0627623	0.534223	intron
chr1	6561400	6563199	-0.0128111	0.950432	intron
chr1	6565200	6573599	0.0964435	0.287123	intron
chr1	6579000	6581399	0.222891	0.377348	intron
chr1	6607200	6608999	0.0687644	0.837946	intron
chr1	6616400	6625399	0.103004	0.296975	intron
chr1	6626000	6626999	-0.0696431	0.816902	intron
chr1	6630000	6634999	-0.0828705	0.497443	intron
chr1	6642400	6645599	-0.112506	0.639162	intron
chr1	6646200	6649399	-0.270906	0.13676	intron
chr1	6663400	6667799	-0.0298316	0.837132	intron
chr1	6674000	6676999	-0.369565	0.0610432	intron
chr1	6689400	6701199	0.0771368	0.304256	intron
chr1	6882000	6888199	-0.267002	0.0662477	intergenic
chr1	6910800	6917599	-0.0444577	0.676843	intergenic
chr1	6923400	6924599	-0.788164	0.100882	intergenic
chr1	6944800	6946599	0.115608	0.650409	intergenic
chr1	6947200	6955199	0.256718	0.00316379	intergenic
chr1	6956400	6958799	-0.0437331	0.876233	intergenic
chr1	6959400	6961199	-0.347104	0.224159	intergenic
chr1	6983600	6995799	-0.102995	0.222005	intergenic
chr1	6996800	6998599	0.211481	0.439123	intergenic
chr1	7041400	7043999	-0.202903	0.455367	intergenic
chr1	7058600	7067999	0.00700093	0.921114	intergenic
chr1	7072800	7074399	0.368785	0.244908	intergenic
chr1	7078600	7083599	0.219037	0.193329	intergenic
chr1	7180000	7187399	0.0813925	0.631765	intergenic
chr1	7208200	7214999	0.183642	0.0915158	intergenic
chr1	7216400	7217599	-0.490474	0.135487	intergenic
chr1	7229600	7239999	-0.00397906	0.957267	intergenic
chr1	7240800	7243399	-0.0667593	0.669555	intergenic
chr1	7248200	7249399	0.391318	0.158691	intergenic
chr1	7258400	7259999	0.231761	0.432916	intergenic
chr1	7265400	7266999	0.664775	0.0255341	intergenic
chr1	7268600	7283799	0.073585	0.358357	intergenic
chr1	7284600	7286399	0.120072	0.432973	intergenic
chr1	7287000	7289199	0.155964	0.300082	intergenic
chr1	7290800	7292199	-0.0608724	0.827406	intergenic
chr1	7292800	7295399	-0.277058	0.547795	intergenic
chr1	7296400	7300599	0.374482	0.0950289	intergenic
chr1	7301200	7305799	0.140295	0.329173	intergenic
chr1	7305800	7308199	-0.121983	0.562297	intergenic
chr1	7326200	7328399	-0.14037	0.622388	intergenic
chr1	7335000	7343399	0.123311	0.130869	intergenic
chr1	7348000	7370799	0.0434118	0.525613	intergenic
chr1	7432400	7439799	0.213685	0.0448758	intergenic
chr1	7488200	7488799	0.13455	0.614593	intergenic
chr1	7495200	7497199	-0.107697	0.585638	intergenic
chr1	7503600	7504399	0.162223	0.708078	intergenic
chr1	7531400	7532799	0.256508	0.564214	intergenic
chr1	7553200	7555199	-0.204556	0.451067	intergenic
chr1	7556200	7557999	0.685386	0.0832672	intergenic
chr1	7561000	7562399	-0.773976	0.00847803	intergenic
chr1	7563000	7565599	0.0626512	0.808847	intergenic
chr1	7566600	7574599	-0.065663	0.543144	intergenic
chr1	7580400	7582399	-0.30968	0.286936	intergenic
chr1	7597800	7599599	0.415987	0.326664	intergenic
chr1	7606000	7612799	-0.113466	0.150549	intergenic
chr1	7620800	7625799	0.0207979	0.887822	intergenic
chr1	7626400	7632599	-0.022246	0.84811	intergenic
chr1	7634200	7640399	0.132956	0.133578	intergenic
chr1	7641000	7641999	-0.1845	0.575608	intergenic
chr1	7654000	7661799	-0.100753	0.453117	intergenic
chr1	7666800	7670399	-0.0562463	0.835778	intergenic
chr1	7671200	7672999	-0.308659	0.3543	intergenic
chr1	7678400	7681599	-0.184498	0.424906	intergenic
chr1	7682000	7687799	0.0398212	0.772574	intergenic
chr1	7688600	7692999	-0.111121	0.575459	intergenic
chr1	7702600	7704399	0.13287	0.464472	intergenic
chr1	7705000	7718999	-0.0830073	0.186147	intergenic
chr1	7736600	7737599	-0.651334	0.163902	intergenic
chr1	7741600	7745199	0.0176702	0.922515	intergenic
chr1	7754800	7759999	-0.000952826	0.994046	intergenic
chr1	7785000	7785799	-0.576833	0.104122	intergenic
chr1	7787600	7789599	0.0297668	0.858857	intergenic
chr1	7793400	7795599	0.35826	0.142713	intergenic
chr1	7796200	7816799	-0.0129732	0.82765	intergenic
chr1	7817800	7826399	-0.175921	0.120522	intergenic
chr1	7827600	7836199	-0.0639352	0.586769	intergenic
chr1	7841800	7844799	-0.0201086	0.887463	intergenic
chr1	7848400	7853199	-0.0903226	0.481492	intergenic
chr1	7856400	7862999	0.23071	0.0473501	intergenic
chr1	7864800	7869399	0.0514524	0.699157	intergenic
chr1	7870200	7878199	-0.28948	0.0432202	intergenic
chr1	7895200	7897799	0.356461	0.243223	intergenic
chr1	7901800	7902999	0.433369	0.171121	intergenic
chr1	7926600	7930999	-0.0380464	0.788855	intergenic
chr1	7932200	7936799	-0.239864	0.0823849	intergenic
chr1	7943800	7945199	-0.0756082	0.624667	intergenic
chr1	7958400	7960599	-0.019631	0.930567	intergenic
chr1	7961200	7962999	-0.0379891	0.900236	intergenic
chr1	7972000	7973199	-0.294147	0.351409	intergenic
chr1	7982000	7994199	-0.0791784	0.379672	intergenic
chr1	8000600	8002799	-0.219541	0.249734	intergenic
chr1	8020200	8023199	0.158573	0.497585	intergenic
chr1	8025400	8026999	-0.254358	0.346461	intergenic
chr1	8027600	8032399	-0.0114797	0.906568	intergenic
chr1	8036200	8036999	0.0122604	0.972686	intergenic
chr1	8038800	8050999	0.000848801	0.988459	intergenic
chr1	8064600	8066799	-0.314512	0.0866134	intergenic
chr1	8067400	8073999	-0.0355764	0.680663	intergenic
chr1	8074400	8075199	-0.718367	0.0684904	intergenic
chr1	8078000	8080199	-0.4193	0.0919351	intergenic
chr1	8104200	8109399	0.0614981	0.752827	intergenic
chr1	8115400	8130799	-0.000710052	0.989955	intergenic
chr1	8132600	8133199	0.77313	0.185618	intergenic
chr1	8137600	8139799	0.329963	0.129261	intergenic
chr1	8140400	8141999	0.176593	0.578878	intergenic
chr1	8154200	8157399	-0.0163903	0.900653	intergenic
chr1	8159000	8159399	-0.269049	0.314902	intergenic
chr1	8161800	8166199	0.0942064	0.346155	intergenic
chr1	8177400	8182199	-0.11271	0.238585	intergenic
chr1	8183000	8186399	-0.00248857	0.98787	intergenic
chr1	8187400	8190199	0.105181	0.448221	intergenic
chr1	8191000	8192199	-0.0720788	0.489773	intergenic
chr1	8192800	8193199	-0.162351	0.299415	intergenic
chr1	8193800	8194199	0.157212	0.557849	intergenic
chr1	8196000	8205799	-0.0942665	0.242864	intergenic
chr1	8208800	8213599	-0.0377162	0.708858	intergenic
chr1	8218800	8222199	0.0121147	0.924165	intergenic
chr1	8223600	8228399	-0.0851406	0.613152	intergenic
chr1	8230200	8247199	-0.0533665	0.372632	intergenic
chr1	8247800	8250199	-0.227193	0.137873	intergenic
chr1	8251000	8255799	-0.0158541	0.877819	intergenic
chr1	8256800	8258799	-0.29077	0.415542	intergenic
chr1	8260400	8262599	0.084085	0.707481	intergenic
chr1	8287800	8295399	-0.349733	0.0158657	intergenic
chr1	8304200	8308199	0.180832	0.268272	intergenic
chr1	8309400	8314799	-0.0545112	0.741956	intergenic
chr1	8315400	8318999	0.0498378	0.782932	intergenic
chr1	8387000	8388599	0.0412487	0.922002	intron
chr1	8395200	8396199	0.213719	0.55063	intron
chr1	8406200	8406999	-0.0956221	0.820521	intron
chr1	8423400	8425199	0.216417	0.448495	intron
chr1	8508800	8514999	0.023553	0.874676	intron
chr1	8517800	8518399	0.618834	0.127167	intron
chr1	8520000	8520999	0.150311	0.575204	intron
chr1	8521800	8524999	0.0879941	0.520295	intron
chr1	8605000	8605599	0.13238	0.753522	intron
chr1	8609000	8611999	0.0883514	0.610304	intron
chr1	8719200	8723199	0.13935	0.270318	intron
chr1	8725400	8733399	0.089349	0.434938	intron
chr1	8743400	8745599	0.0339573	0.873987	intron
chr1	8786400	8794599	0.00801205	0.922796	exon
chr1	8832400	8833399	-0.134069	0.696272	intron
chr1	8873800	8875399	-0.262852	0.309637	intron
chr1	8881400	8885399	-0.0850789	0.636125	exon
chr1	8889200	8890599	-0.296031	0.413934	intron
chr1	8975600	8977399	0.189887	0.615663	intron
chr1	9000400	9002599	0.194854	0.499264	intron
chr1	9004000	9006199	0.0285102	0.928339	intron
chr1	9058000	9058999	-0.0156113	0.933547	intron
chr1	9072400	9074399	0.333254	0.164269	intron
chr1	9080800	9082799	-0.212897	0.459232	intron
chr1	9093600	9094599	-0.0999	0.669451	intron
chr1	9106800	9107999	0.075096	0.85767	intron
chr1	9162400	9164199	0.209217	0.467334	intron
chr1	9182000	9188799	-0.0377245	0.798953	intron
chr1	9328600	9331999	-0.307638	0.0655288	intergenic
chr1	9340400	9350399	-0.0786629	0.500994	intergenic
chr1	9358200	9362199	-0.0744188	0.645163	intergenic
chr1	9365200	9375399	-0.13693	0.212886	intergenic
chr1	9385800	9392599	-0.0414195	0.770858	intergenic
chr1	9397200	9408799	-0.0854292	0.284495	intergenic
chr1	9409600	9420799	-0.0805997	0.353052	intergenic
chr1	9422600	9433799	0.290488	0.00114119	intergenic
chr1	9477800	9479199	-0.21695	0.46705	intergenic
chr1	9480200	9490199	-0.0368267	0.668012	intergenic
chr1	9503200	9505999	0.0632448	0.782834	intergenic
chr1	10248600	10252999	-0.171164	0.290428	intergenic
chr1	10270200	10272399	0.706741	0.039783	intergenic
chr1	10317400	10319199	-0.377005	0.234861	intergenic
chr1	10320200	10324599	0.0562284	0.766448	intergenic
chr1	10329000	10330999	-0.275202	0.295337	exon
chr1	10332200	10334799	0.00021433	0.999397	intron
chr1	10339000	10347599	0.104636	0.260513	intron
chr1	10356200	10369799	-0.0706541	0.400262	intron
chr1	10381600	10384199	0.262731	0.0310949	intron
chr1	10387000	10393599	0.148483	0.105685	intron
chr1	10404800	10419999	0.0440185	0.510261	exon
chr1	10432800	10440799	-0.0569844	0.575709	intron
chr1	10441000	10449599	-0.0107982	0.924178	exon
chr1	10457800	10462599	0.058103	0.704544	intron
chr1	10464200	10469599	0.10278	0.315105	intron
chr1	10529200	10532999	0.0232977	0.86068	intron
chr1	10533600	10548399	-0.101682	0.201895	intron
chr1	10548600	10550999	-0.467853	0.10867	intron
chr1	10554000	10560399	0.127835	0.311651	exon
chr1	10642400	10647999	-0.199088	0.169073	intron
chr1	10656000	10659599	-0.0463723	0.792533	intron
chr1	10667600	10669799	-0.136783	0.58817	intron
chr1	10685800	10693799	0.0409524	0.754332	intron
chr1	10734600	10738999	0.142002	0.110164	intergenic
chr1	10745000	10747799	0.800201	0.00236786	intergenic
chr1	10790000	10791199	0.210942	0.299657	intergenic
chr1	10804200	10806199	0.272288	0.28316	intergenic
chr1	10811200	10813999	0.433553	0.185261	intergenic
chr1	10823200	10826999	-0.143366	0.420099	intergenic
chr1	10839200	10841199	-0.00705162	0.968466	intergenic
chr1	10862000	10865799	0.129508	0.331848	intergenic
chr1	10887400	10889799	0.113169	0.340706	intergenic
chr1	10908200	10915199	-0.0863398	0.457721	intergenic
chr1	10915600	10917199	-0.297833	0.380075	intergenic
chr1	10917600	10918599	0.0234157	0.933376	intergenic
chr1	10924200	10926599	-0.0331429	0.837646	intergenic
chr1	10969600	10971399	-0.029111	0.899068	intergenic
chr1	10972000	10976999	0.0526631	0.637575	intergenic
chr1	10980400	10982199	0.170147	0.210131	intergenic
chr1	10987000	10990199	0.0881839	0.585556	intergenic
chr1	11028800	11029599	0.55604	0.14739	intron
chr1	11030600	11033799	-0.11506	0.277368	intron
chr1	11047400	11054599	0.166104	0.189462	intron
chr1	11221200	11222799	0.12627	0.720812	intron
chr1	11236600	11238599	0.507907	0.128977	intron
chr1	11325200	11329799	0.115279	0.462482	intergenic
chr1	11366200	11379599	0.141981	0.0797559	intergenic
chr1	11392200	11395799	0.701011	0.0290035	intergenic
chr1	11455000	11456599	-0.0805672	0.795626	intron
chr1	11479800	11488599	0.0259129	0.792407	intron
chr1	11498400	11499799	0.0449675	0.880803	intron
chr1	11501000	11501799	-0.749362	0.0698385	intron
chr1	11659400	11664399	-0.0227298	0.912818	intron
chr1	11680000	11687199	0.0722588	0.508404	intron
chr1	11707800	11710199	-0.136072	0.486165	intron
chr1	11720000	11721199	-0.0159785	0.925252	intron
chr1	11744400	11747599	-0.104306	0.572794	intron
chr1	11805200	11806199	-0.158271	0.487871	intron
chr1	11816600	11824399	-0.174562	0.254872	intron
chr1	11848400	11855199	-0.002771	0.981533	intron
chr1	11855800	11857399	-0.0352393	0.853013	intron
chr1	11858000	11862199	-0.00464762	0.973375	intron
chr1	11862800	11871799	0.24224	0.0163644	intron
chr1	11873400	11874199	1.02782	0.00565786	intron
chr1	11888600	11889399	0.062317	0.720976	intron
chr1	11898200	11901799	0.0157569	0.937565	intron
chr1	11914800	11917599	0.301017	0.076421	intron
chr1	11918400	11923799	0.218069	0.219394	intron
chr1	11945600	11947399	-0.057845	0.701454	intron
chr1	12035800	12038199	-0.625824	0.00208083	intergenic
chr1	12044600	12048399	-0.207343	0.160867	intergenic
chr1	12057800	12060399	0.734658	0.0159829	intergenic
chr1	12073600	12074799	-0.16523	0.634221	intergenic
chr1	12075400	12076199	0.241172	0.446463	intergenic
chr1	12078000	12078999	0.368084	0.110967	intergenic
chr1	12079600	12080599	0.131686	0.540971	intergenic
chr1	12095600	12102399	0.150963	0.229207	intergenic
chr1	12104200	12111199	-0.0222576	0.878322	intergenic
chr1	12160800	12161799	-0.51172	0.13019	intergenic
chr1	12185400	12188799	-0.306147	0.168338	intergenic
chr1	12201600	12202599	0.0451659	0.907429	intergenic
chr1	12210600	12217799	0.122248	0.203737	intergenic
chr1	12221200	12221999	0.402477	0.0423851	intergenic
chr1	12224200	12228999	-0.0611323	0.676682	intergenic
chr1	12250600	12252999	-0.0971368	0.728273	intergenic
chr1	12262000	12267399	-0.0777971	0.468911	intergenic
chr1	12296600	12301799	0.0166997	0.90336	intergenic
chr1	12303600	12305799	0.291405	0.258949	intergenic
chr1	12320800	12325199	-0.119182	0.609045	intergenic
chr1	12330200	12330799	0.585607	0.247133	intergenic
chr1	12341800	12344999	-0.0297334	0.866371	intergenic
chr1	12350000	12356399	-0.0100064	0.94291	intergenic
chr1	12370000	12374199	-0.00867017	0.960637	intergenic
chr1	12374800	12385399	-0.00582118	0.94972	intergenic
chr1	12395000	12396599	-0.154156	0.690688	intergenic
chr1	12437600	12447199	0.0844292	0.498272	intergenic
chr1	12449000	12450999	-0.375837	0.164005	intergenic
chr1	12451600	12452799	0.568583	0.136757	intergenic
chr1	12456200	12464399	0.126519	0.28932	intergenic
chr1	12467400	12472599	-0.103174	0.396926	intergenic
chr1	12481000	12482999	0.111379	0.731951	intergenic
chr1	12509800	12517399	0.14467	0.301451	intergenic
chr1	12532200	12536199	-0.0128527	0.943244	intergenic
chr1	12560600	12562199	0.151255	0.637266	intergenic
chr1	12562800	12564399	0.339514	0.304489	intergenic
chr1	12587200	12591199	0.119344	0.765729	intergenic
chr1	12592000	12594199	0.0233405	0.93664	intergenic
chr1	12594800	12599399	0.101453	0.338447	intergenic
chr1	12600200	12603199	0.0906908	0.54012	intergenic
chr1	12625400	12628199	-0.156757	0.419783	intergenic
chr1	12641800	12642799	-0.34084	0.381209	intergenic
chr1	12648800	12649999	0.355153	0.352603	intergenic
chr1	12828800	12830399	-0.512767	0.100701	intron
chr1	12896800	12899399	-0.108788	0.646493	intron
chr1	12916000	12916799	0.964379	0.0218896	intron
chr1	13087200	13090199	0.0505897	0.823064	intergenic
chr1	13123800	13128999	-0.14211	0.508034	exon
chr1	13456000	13464799	-0.0691835	0.32328	intergenic
chr1	13469400	13480399	-0.00316892	0.966093	intergenic
chr1	13482400	13484999	-0.16712	0.434922	intergenic
chr1	13505000	13522999	0.10547	0.0855774	intergenic
chr1	13523600	13528599	0.0423411	0.787432	intergenic
chr1	13535000	13539999	0.115762	0.371732	intergenic
chr1	13541000	13549199	0.0615254	0.493529	intergenic
chr1	13550200	13552599	-0.0735834	0.434968	intergenic
chr1	13555400	13555999	-0.244567	0.115103	intergenic
chr1	13594200	13596199	0.177307	0.564821	intergenic
chr1	13602200	13610399	0.190317	0.128145	intergenic
chr1	13614000	13620199	0.0639245	0.572285	intergenic
chr1	13685600	13689599	-0.189849	0.247686	intron
chr1	13690400	13693399	0.111059	0.566931	intron
chr1	13711400	13714799	0.133769	0.611074	intergenic
chr1	13720000	13730799	-0.025295	0.817637	intergenic
chr1	13738800	13740399	-0.123463	0.625219	intergenic
chr1	13741000	13746399	-0.2591	0.102002	intergenic
chr1	13757400	13770599	-0.0607497	0.387499	intergenic
chr1	13791000	13798999	0.0133791	0.880558	intergenic
chr1	13806800	13813799	0.155363	0.232411	intergenic
chr1	13814600	13818999	-0.201967	0.0360821	intergenic
chr1	13819600	13822599	0.0110013	0.940039	intergenic
chr1	13826200	13828399	0.0924423	0.702456	intergenic
chr1	13877000	13879399	0.0919538	0.754562	intergenic
chr1	13880800	13882399	-0.227584	0.441852	intergenic
chr1	13883000	13890999	0.184221	0.0307661	intergenic
chr1	13896600	13900999	-0.0544493	0.658884	intergenic
chr1	13903000	13905799	0.0311214	0.93067	intergenic
chr1	13917400	13918799	-0.209881	0.364306	intergenic
chr1	13919400	13926199	0.0385442	0.750394	intergenic
chr1	13940200	13942199	0.451866	0.121621	intergenic
chr1	13947800	13958799	-0.250736	0.027562	intergenic
chr1	13959600	13965399	0.0738246	0.513198	intergenic
chr1	13969400	13974199	0.220603	0.239635	intergenic
chr1	14021000	14024199	0.232124	0.303584	intergenic
chr1	14028800	14035599	-0.156017	0.253634	intergenic
chr1	14047400	14050399	0.171692	0.338206	intergenic
chr1	14061000	14071999	0.0200929	0.859556	intergenic
chr1	14072800	14076199	-0.153106	0.456159	intergenic
chr1	14079000	14085799	0.194797	0.0407351	intergenic
chr1	14102000	14106799	0.25441	0.0578719	intergenic
chr1	14121000	14122199	-0.250494	0.521376	intergenic
chr1	14131600	14133799	-0.319563	0.129019	intergenic
chr1	14156000	14158199	-0.0209543	0.930491	intergenic
chr1	14334800	14337399	-0.26824	0.108063	intergenic
chr1	14374800	14384599	0.0534883	0.595359	intergenic
chr1	14387000	14391799	0.255332	0.123894	intergenic
chr1	14394000	14394599	-1.21155	0.0165664	intergenic
chr1	14398000	14400199	0.122673	0.574076	intergenic
chr1	14440800	14454199	-0.0150977	0.816633	intergenic
chr1	14473400	14476199	-0.0180213	0.942795	intergenic
chr1	14506200	14508799	0.418631	0.142899	intergenic
chr1	14519200	14525999	-0.057808	0.653948	intergenic
chr1	14534200	14539399	-0.00154978	0.989225	intergenic
chr1	14580400	14587799	-0.0152273	0.911317	intergenic
chr1	14593800	14595799	0.0445898	0.845208	intergenic
chr1	14597800	14601999	-0.00272654	0.98543	intergenic
chr1	14603400	14607999	0.0403335	0.795948	intergenic
chr1	14616400	14618599	-0.214391	0.405599	intergenic
chr1	14647000	14647999	-0.224863	0.56627	intergenic
chr1	14650600	14656599	0.153421	0.325326	intergenic
chr1	14696200	14697799	-0.45376	0.19951	intergenic
chr1	14716600	14727799	-0.0368796	0.642362	intergenic
chr1	14803200	14807599	0.0157668	0.923129	intergenic
chr1	14809400	14810199	0.922781	0.0369616	intergenic
chr1	14831000	14833199	-0.292321	0.232887	intergenic
chr1	14836000	14838199	0.172525	0.434775	intergenic
chr1	14850200	14854399	-0.0343304	0.875862	intergenic
chr1	14894200	14896799	0.530027	0.105848	exon
chr1	14941400	14943999	0.238154	0.384903	intergenic
chr1	14993400	14995199	-3.5857e-05	0.999869	intergenic
chr1	15027600	15029799	0.343914	0.387565	intergenic
chr1	15039600	15048599	0.143691	0.187723	intergenic
chr1	15063000	15070599	0.0372687	0.774743	intergenic
chr1	15073800	15076799	-0.289569	0.230073	intergenic
chr1	15078000	15082199	0.0305318	0.719294	intergenic
chr1	15082800	15084799	-0.0141508	0.903024	intergenic
chr1	15091200	15093799	0.152377	0.562954	intergenic
chr1	15095000	15098399	-0.108507	0.48229	intergenic
chr1	15099000	15100999	-0.205507	0.318675	intergenic
chr1	15138800	15141399	-0.0901791	0.752402	intergenic
chr1	15161800	15163799	0.315201	0.300192	intergenic
chr1	15171400	15174199	0.149692	0.340482	intergenic
chr1	15197200	15199199	-0.353517	0.252479	intergenic
chr1	15210200	15212999	0.188255	0.447104	intergenic
chr1	15225600	15230199	0.0768493	0.545322	intergenic
chr1	15234000	15238399	-0.00813963	0.92953	intergenic
chr1	15239000	15241599	-0.0625773	0.803947	intergenic
chr1	15242400	15250599	-0.131238	0.27192	intergenic
chr1	15251200	15252999	-0.546269	0.0587082	intergenic
chr1	15255600	15257199	0.157707	0.553024	intergenic
chr1	15263800	15267999	-0.0122258	0.916192	intergenic
chr1	15269200	15270799	-0.235035	0.3142	intergenic
chr1	15271400	15273999	-0.275325	0.243887	intergenic
chr1	15279200	15281599	-0.058364	0.825235	intergenic
chr1	15496800	15499999	0.12149	0.41797	intron
chr1	15515600	15517399	-0.0747013	0.82847	intron
chr1	15517800	15520999	-0.15196	0.484489	intron
chr1	15522000	15524399	0.00523684	0.985715	intron
chr1	15527200	15530399	-0.138162	0.356318	intron
chr1	15619600	15620799	-0.0338153	0.926935	intron
chr1	15728600	15736799	0.0448092	0.62061	intergenic
chr1	15743800	15746199	-0.195936	0.401607	intergenic
chr1	15757400	15765199	0.0823075	0.30629	intergenic
chr1	15769800	15776199	0.304641	0.0268947	intergenic
chr1	15782800	15785599	-0.0353969	0.891968	intergenic
chr1	15789400	15791199	0.836597	0.0052071	intergenic
chr1	15860800	15862799	-0.171942	0.402304	intron
chr1	15867800	15872999	0.0135437	0.934073	intron
chr1	15915800	15921999	-0.14752	0.320979	intergenic
chr1	15955800	15958999	-0.134396	0.348892	intergenic
chr1	15962400	15973999	-0.116607	0.0841343	intergenic
chr1	15974600	15977199	0.630033	0.0380125	intergenic
chr1	15999200	16004799	0.218327	0.25326	intergenic
chr1	16012200	16014599	0.0113344	0.967722	intergenic
chr1	16016000	16027199	0.144953	0.208666	intergenic
chr1	16028400	16030199	0.145774	0.615384	intergenic
chr1	16032600	16034599	0.0072661	0.956459	intergenic
chr1	16035200	16045599	0.0193346	0.779689	intergenic
chr1	16050000	16052799	0.503845	0.107315	intergenic
chr1	16061400	16062999	-0.0725283	0.813277	intergenic
chr1	16067000	16068999	-0.147307	0.577524	exon
chr1	16139800	16147599	0.234651	0.0764782	intergenic
chr1	16157400	16160799	-0.00541798	0.978355	intergenic
chr1	16161400	16164199	0.0566085	0.791362	intergenic
chr1	16169400	16170999	-0.23753	0.256934	intergenic
chr1	16285800	16286799	-0.559087	0.181234	intron
chr1	16287600	16289999	-0.0135646	0.950773	intron
chr1	16312800	16325599	-0.0381155	0.69931	intron
chr1	16347800	16350399	0.162474	0.524615	intron
chr1	16375400	16378599	0.151303	0.590418	intron
chr1	16415000	16417199	-0.198648	0.46023	intron
chr1	16426200	16427599	0.227438	0.526028	exon
chr1	16447800	16453599	0.0794941	0.442998	intron
chr1	16467800	16477199	0.026332	0.819723	intron
chr1	16525200	16526999	0.253739	0.436325	intergenic
chr1	16631200	16632999	0.130908	0.625962	intergenic
chr1	16727400	16728999	0.141471	0.431158	intergenic
chr1	16735800	16738799	-0.0422663	0.792643	intergenic
chr1	16748600	16750599	0.23379	0.481066	intergenic
chr1	16752400	16754799	-0.145598	0.458296	intergenic
chr1	16755400	16756999	-0.364644	0.267384	intergenic
chr1	16762600	16765999	-0.0498977	0.790643	intergenic
chr1	16771600	16778999	-0.0629023	0.412992	intergenic
chr1	16780000	16783999	0.215205	0.2199	intergenic
chr1	16784600	16791399	0.18695	0.110612	intergenic
chr1	16802400	16808399	-0.0372641	0.801706	intergenic
chr1	16834800	16847199	-0.0684342	0.453091	intergenic
chr1	16847800	16851599	0.127827	0.550085	intergenic
chr1	16864800	16865999	-0.520833	0.0744509	intergenic
chr1	16867400	16892199	-0.0676183	0.260691	intergenic
chr1	16899200	16900399	-0.280007	0.468432	intergenic
chr1	16901200	16904399	-0.3313	0.0790102	intergenic
chr1	16907800	16911599	-0.339055	0.0982665	intergenic
chr1	16918000	16925599	-0.0731278	0.543659	intergenic
chr1	16941200	16946799	-0.376092	0.0107186	intergenic
chr1	17017600	17019599	0.200205	0.482307	intron
chr1	17045000	17048199	-0.33478	0.177977	intron
chr1	17062000	17065199	-0.180924	0.38399	intron
chr1	17071600	17073999	0.08442	0.682322	intron
chr1	17075000	17080999	-0.0373735	0.782793	intron
chr1	17101400	17103199	-0.587227	0.128968	intergenic
chr1	17194200	17205599	0.0963561	0.333224	intergenic
chr1	17206400	17208999	0.101415	0.703362	intergenic
chr1	17226800	17230999	0.0431761	0.706494	intergenic
chr1	17236800	17242799	-0.0262251	0.875699	intergenic
chr1	17260200	17261399	-0.443738	0.220399	intergenic
chr1	17263600	17266199	0.151268	0.472852	intergenic
chr1	17268000	17273599	-0.00755476	0.964696	intergenic
chr1	17280000	17280999	-0.04002	0.92571	intergenic
chr1	17294200	17295799	-0.0277278	0.890236	intergenic
chr1	17321200	17323199	0.0999848	0.763593	intergenic
chr1	17327600	17328999	0.163496	0.619536	intergenic
chr1	17334800	17335599	0.0956599	0.770092	intergenic
chr1	17342400	17345599	-0.494008	0.0230301	intergenic
chr1	17352000	17361399	-0.0417485	0.756461	intergenic
chr1	17370000	17374399	-0.0102588	0.956994	intergenic
chr1	17397400	17405799	0.0457668	0.700001	intergenic
chr1	17408400	17411399	0.374001	0.138045	intergenic
chr1	17421200	17422999	0.565566	0.0563673	intergenic
chr1	17433800	17441599	0.0983954	0.308982	intergenic
chr1	17447400	17448999	-0.664998	0.0693503	intergenic
chr1	17463600	17466799	0.0295943	0.833955	intergenic
chr1	17482200	17483599	-0.081921	0.787311	intergenic
chr1	17500400	17502999	-0.277709	0.364799	intergenic
chr1	17508600	17512999	-0.0652648	0.745091	intergenic
chr1	17519200	17521399	-0.11865	0.569383	intergenic
chr1	17522800	17532399	0.00825046	0.908379	intergenic
chr1	17535000	17540799	-0.145341	0.280509	intergenic
chr1	17541400	17543799	-0.26896	0.241557	intergenic
chr1	17552400	17559799	-0.057519	0.570695	intergenic
chr1	17574400	17575399	0.492316	0.138426	intergenic
chr1	17576200	17586399	0.168309	0.175862	intergenic
chr1	17587000	17587999	0.759063	0.039455	intergenic
chr1	17608600	17612799	-0.405537	0.0211466	intron
chr1	17634000	17636399	0.0450448	0.880545	intergenic
chr1	17672800	17674999	-0.0818085	0.671977	intergenic
chr1	17680600	17683199	-0.128957	0.371508	intron
chr1	17683800	17686199	-0.0583514	0.719649	intron
chr1	17711600	17713199	0.491927	0.0623362	exon
chr1	17783000	17784999	0.26885	0.410311	intergenic
chr1	17796600	17802999	0.0988462	0.483687	intergenic
chr1	17829200	17833199	-0.100171	0.688428	intergenic
chr1	17840600	17843399	-0.206571	0.103446	intergenic
chr1	17845800	17847799	0.0638867	0.82462	intergenic
chr1	17848200	17853199	0.177853	0.2541	intergenic
chr1	17863400	17868999	-0.170522	0.203948	intergenic
chr1	17877200	17878799	0.269339	0.334631	intergenic
chr1	17879400	17880799	0.771626	0.0388021	intergenic
chr1	17893600	17899399	0.180223	0.142636	intergenic
chr1	17900400	17901999	-0.0612311	0.728537	intergenic
chr1	17903400	17908399	-0.0463071	0.679424	intergenic
chr1	17938400	17939199	-0.283343	0.351515	intergenic
chr1	17940400	17942599	-0.251471	0.334653	intergenic
chr1	17944000	17946399	-0.249264	0.277293	intergenic
chr1	17947000	17958399	-0.142445	0.0626153	intergenic
chr1	17962800	17964999	0.339552	0.0136799	intergenic
chr1	18057400	18058999	0.353001	0.397588	intergenic
chr1	18072800	18074599	0.0747859	0.729098	intergenic
chr1	18076600	18079599	0.0140683	0.926223	intergenic
chr1	18087600	18103199	0.00428234	0.947636	intergenic
chr1	18109200	18113999	0.0325348	0.868127	intergenic
chr1	18138000	18141799	0.214506	0.221543	exon
chr1	18149000	18155199	-0.0822488	0.528068	intergenic
chr1	18164800	18166599	0.499535	0.133164	intergenic
chr1	18170400	18173999	0.140211	0.415341	intergenic
chr1	18213000	18221599	-0.00672138	0.962753	intron
chr1	18281400	18284199	0.15735	0.377249	intergenic
chr1	18392000	18396999	-0.187345	0.210919	intergenic
chr1	18398000	18398999	0.186117	0.63371	intergenic
chr1	18421200	18429599	-0.0412511	0.748519	intergenic
chr1	18430600	18431999	0.425869	0.219075	intergenic
chr1	18471200	18473599	0.0893753	0.463668	intergenic
chr1	18475000	18476399	-0.0754404	0.616345	intergenic
chr1	18505600	18506999	0.127497	0.610079	intergenic
chr1	18516400	18517599	0.0151231	0.935999	intergenic
chr1	18530400	18534199	-0.143645	0.522617	intergenic
chr1	18544600	18551399	-0.0639289	0.624187	intergenic
chr1	18643800	18650799	0.0721442	0.482964	intergenic
chr1	18652600	18657599	0.222452	0.144825	intergenic
chr1	18658600	18659599	-0.0978275	0.541823	intergenic
chr1	18681400	18685999	0.248839	0.107648	intergenic
chr1	18698800	18705399	-0.0150136	0.917307	intergenic
chr1	18716400	18722199	-0.192274	0.240829	intergenic
chr1	18722200	18735199	-0.0531915	0.485719	intergenic
chr1	18742600	18743599	-0.254749	0.515049	intergenic
chr1	18760000	18762599	0.127774	0.356336	intergenic
chr1	18771200	18777999	-0.124466	0.220228	intergenic
chr1	18778200	18788399	0.0528191	0.719981	intergenic
chr1	18792800	18795999	-0.223873	0.310281	intergenic
chr1	18799800	18800999	0.395391	0.268202	intergenic
chr1	18806400	18808199	0.0440359	0.892353	intergenic
chr1	18808600	18812399	0.151335	0.296673	intergenic
chr1	18814800	18820599	0.0993002	0.342869	intergenic
chr1	18824200	18825599	-0.528884	0.0785695	intergenic
chr1	18832200	18833399	-0.431757	0.200463	intergenic
chr1	18837800	18841199	0.22061	0.288617	intergenic
chr1	18939800	18943599	0.222184	0.193696	intergenic
chr1	18944200	18947999	0.358969	0.00585236	intergenic
chr1	18994000	18994799	-0.71069	0.117386	intergenic
chr1	19003000	19005199	-0.172337	0.501089	intergenic
chr1	19005800	19012799	0.0318024	0.756831	intergenic
chr1	19017600	19021399	-0.138173	0.45904	intergenic
chr1	19037200	19038199	0.459451	0.238937	intergenic
chr1	19048000	19054799	-0.115695	0.326627	intergenic
chr1	19074400	19076399	-0.181587	0.57017	exon
chr1	19092400	19096199	0.45483	0.0540198	intron
chr1	19098000	19111399	0.0228274	0.84796	exon
chr1	19112000	19115199	0.164375	0.396936	intron
chr1	19116600	19120199	-0.510784	0.0264707	exon
chr1	19121800	19125399	-0.346827	0.0927347	intron
chr1	19132200	19132999	-0.115384	0.682475	intron
chr1	19184200	19193399	-0.011396	0.924368	intergenic
chr1	19193800	19194999	-0.424488	0.186312	intergenic
chr1	19199000	19202599	0.184738	0.226642	intergenic
chr1	19208800	19229799	0.157948	0.104253	exon
chr1	19230400	19246999	0.0655301	0.390199	exon
chr1	19253600	19256199	-0.37977	0.173689	intergenic
chr1	19258400	19259399	0.235421	0.511313	intergenic
chr1	19269000	19277799	0.0478523	0.678175	intergenic
chr1	19282000	19285199	0.0703543	0.569833	intergenic
chr1	19300000	19318599	-0.0732071	0.346174	intergenic
chr1	19324600	19326599	-0.150391	0.54156	intergenic
chr1	19330000	19333199	-0.114572	0.554765	intergenic
chr1	19344600	19346199	0.362288	0.288048	intergenic
chr1	19358000	19366399	-0.116819	0.228867	intergenic
chr1	19370400	19372799	0.127487	0.414738	intergenic
chr1	19378400	19381399	-0.0299648	0.823116	intergenic
chr1	19386000	19387999	0.159025	0.588363	intergenic
chr1	19395200	19399399	0.084794	0.505763	intergenic
chr1	19404600	19410799	0.00326922	0.980338	intergenic
chr1	19412200	19413799	-0.621869	0.0361212	intergenic
chr1	19431200	19434999	-0.0871651	0.549092	intergenic
chr1	19440000	19441999	-0.134822	0.450057	intergenic
chr1	19447000	19448199	-0.298966	0.0792084	intergenic
chr1	19449600	19450799	-0.13482	0.523891	intergenic
chr1	19492400	19498599	0.0873816	0.515336	intergenic
chr1	19517400	19517999	-0.36035	0.400988	intergenic
chr1	19519800	19524399	-0.186487	0.158523	intergenic
chr1	19526000	19527399	-0.0177898	0.95892	intergenic
chr1	19544600	19545799	-0.0629233	0.843064	intergenic
chr1	19546400	19551599	0.0557522	0.740001	intergenic
chr1	19552200	19553399	-0.0679326	0.827968	intergenic
chr1	19567800	19569599	-1.42681	0.000538398	intergenic
chr1	19622000	19623399	0.123543	0.502501	intergenic
chr1	19628600	19631599	0.104401	0.350952	intergenic
chr1	19651600	19653399	0.050659	0.881994	intergenic
chr1	19654000	19654599	0.0231542	0.960239	intergenic
chr1	19655200	19659199	-0.0239296	0.879735	intergenic
chr1	19684200	19685599	-0.363557	0.27103	intergenic
chr1	19702200	19703999	0.193769	0.516498	intergenic
chr1	19704800	19716399	0.0554706	0.4757	intergenic
chr1	19720400	19730399	0.168858	0.0893578	intergenic
chr1	19813000	19824999	-0.0269948	0.743127	intergenic
chr1	19835800	19839599	-0.106942	0.409279	intergenic
chr1	19847800	19850999	0.00874016	0.970094	intergenic
chr1	19886800	19888199	0.201688	0.596425	intergenic
chr1	19899400	19900199	0.390265	0.33213	intergenic
chr1	19916400	19919199	0.000485055	0.998545	intergenic
chr1	19921600	19923199	0.380149	0.252335	intergenic
chr1	19929600	19931599	-0.0284192	0.935263	intergenic
chr1	19932000	19938199	0.282483	0.0175584	intergenic
chr1	19957000	19958199	0.130871	0.663562	intergenic
chr1	19967400	19971399	0.133989	0.564778	intergenic
chr1	19985800	19987199	-0.124308	0.650831	intergenic
chr1	19998600	20000799	-0.0300139	0.791493	intergenic
chr1	20008400	20011999	0.337043	0.163826	intergenic
chr1	20023000	20029599	0.0504047	0.650974	intergenic
chr1	20041000	20042599	0.070613	0.702015	intergenic
chr1	20044400	20045799	-0.085176	0.705098	intergenic
chr1	20054800	20057999	-0.247228	0.336883	exon
chr1	20076000	20080199	-0.102203	0.56763	intron
chr1	20083600	20095599	-0.0932574	0.255268	intron
chr1	20096000	20100799	0.0532903	0.663067	intron
chr1	20101600	20103799	0.197482	0.324614	exon
chr1	20115000	20117599	0.183713	0.452465	exon
chr1	20118200	20120399	-0.0505799	0.861282	intron
chr1	20128400	20128999	0.0681788	0.869579	intron
chr1	20144600	20145199	-1.33213	0.00180382	intron
chr1	20150000	20158399	0.045578	0.725754	intron
chr1	20232000	20233799	-0.148805	0.344808	intron
chr1	20234600	20235399	-0.300478	0.263444	intron
chr1	20248400	20249199	0.462197	0.213764	intron
chr1	20253600	20255399	0.12161	0.692763	intron
chr1	20277000	20277999	0.0510734	0.858708	intron
chr1	20284600	20286199	-0.145484	0.484719	intron
chr1	20289200	20296799	-0.0556839	0.641191	intron
chr1	20321400	20324799	-0.0181373	0.911509	intron
chr1	20382200	20389199	-0.0608225	0.716041	intron
chr1	20393600	20395599	0.205755	0.309846	intron
chr1	20422000	20426799	-0.154353	0.371515	intron
chr1	20431600	20433799	-0.0349563	0.785112	intron
chr1	20440000	20441999	-0.510526	0.0683001	intron
chr1	20519000	20520399	-0.723568	0.0523232	exon
chr1	20522600	20530599	0.0131727	0.885324	exon
chr1	20532600	20538999	0.0790674	0.599272	exon
chr1	20571800	20575199	-0.0275275	0.848371	intron
chr1	20589200	20591199	0.356024	0.285233	intron
chr1	20594000	20603599	-0.0902354	0.471087	intron
chr1	20636000	20638399	-0.0104128	0.954374	intergenic
chr1	20641000	20642599	0.577227	0.0362565	intergenic
chr1	20647800	20649199	0.304685	0.076004	intergenic
chr1	20650000	20651799	0.306037	0.260563	intergenic
chr1	20658000	20661599	-0.274248	0.0909551	intergenic
chr1	20701600	20703599	0.0739555	0.651991	intergenic
chr1	20704000	20705799	0.151024	0.46745	intergenic
chr1	20712400	20713399	0.152463	0.646144	intergenic
chr1	20714000	20717999	0.34988	0.0395059	intergenic
chr1	20726200	20732399	-0.0538541	0.681573	exon
chr1	20743800	20751399	-0.108022	0.318168	intergenic
chr1	20752600	20753999	-0.561777	0.10196	intergenic
chr1	20755800	20757799	-0.261303	0.446592	intergenic
chr1	20763000	20776999	0.100806	0.321979	intergenic
chr1	20777600	20779799	0.166546	0.505403	exon
chr1	20805200	20809199	-0.0780698	0.61103	exon
chr1	20834200	20838199	0.165508	0.49982	intergenic
chr1	20840800	20842199	0.131347	0.600684	intergenic
chr1	20851800	20856599	0.0957448	0.465181	intergenic
chr1	20962800	20968199	0.210367	0.294051	exon
chr1	21015000	21023399	0.0201639	0.843953	intron
chr1	21064600	21068399	-0.0924504	0.594266	intron
chr1	21121200	21122599	0.0134801	0.942411	intergenic
chr1	21128200	21130399	0.402626	0.128336	intergenic
chr1	21133800	21139399	0.0921583	0.516603	intergenic
chr1	21171200	21174399	0.0852425	0.690116	intergenic
chr1	21325000	21328599	-0.190906	0.350064	intergenic
chr1	21336200	21341399	-0.0276627	0.874043	intergenic
chr1	21344600	21345599	0.788542	0.0299233	intergenic
chr1	21357400	21364799	0.145167	0.0579706	intergenic
chr1	21378200	21379599	-0.47933	0.112111	intergenic
chr1	21512600	21516799	0.0993799	0.715201	exon
chr1	21517400	21519999	0.108941	0.719536	intron
chr1	21573400	21574999	-0.173088	0.643551	intron
chr1	21625200	21625999	-0.327511	0.378518	intron
chr1	21988200	21992799	-0.113293	0.438552	intergenic
chr1	21999200	22000199	0.100323	0.463668	intergenic
chr1	22001800	22003199	0.0887098	0.584224	intergenic
chr1	22004000	22004799	-0.0220287	0.951787	intergenic
chr1	22010000	22018399	0.0187093	0.866657	intergenic
chr1	22023600	22028399	0.146477	0.36996	intergenic
chr1	22057000	22058599	-0.103095	0.677381	intergenic
chr1	22077000	22079199	0.156277	0.403321	intergenic
chr1	22079800	22084799	-0.273056	0.0368886	intergenic
chr1	22091000	22095999	0.0432969	0.673239	intergenic
chr1	22136800	22143399	-0.118664	0.470863	intergenic
chr1	22144000	22146799	0.0261282	0.88532	intergenic
chr1	22150400	22153199	-0.0973726	0.51022	intergenic
chr1	22154000	22154799	-0.22469	0.250739	intergenic
chr1	22157000	22160599	0.0375398	0.715557	intergenic
chr1	22163400	22166199	0.0537183	0.809186	intergenic
chr1	22217800	22221399	0.0685297	0.711457	intergenic
chr1	22821000	22823399	0.0435662	0.856045	intergenic
chr1	22831600	22840799	-0.0911506	0.434473	intergenic
chr1	22912600	22913599	0.428114	0.189328	intergenic
chr1	22980800	22983999	-0.0845071	0.709804	intergenic
chr1	23023000	23024999	-0.710619	0.0398928	intergenic
chr1	23078600	23083599	0.169166	0.161681	intergenic
chr1	23163600	23170199	-0.0861604	0.558312	intergenic
chr1	23246000	23249399	-0.19434	0.342139	intergenic
chr1	23306200	23315399	-0.131724	0.170208	intergenic
chr1	23402000	23408999	-0.0792543	0.465507	intergenic
chr1	23423000	23431799	0.0158229	0.863723	intergenic
chr1	23432600	23434999	-0.41667	0.145081	intergenic
chr1	23435800	23442199	-0.0514175	0.650074	intergenic
chr1	23446000	23447999	-0.169809	0.607814	intergenic
chr1	23452200	23455399	0.23253	0.225234	intergenic
chr1	23471200	23472199	0.106506	0.689686	intergenic
chr1	23490200	23493799	0.17687	0.327891	intergenic
chr1	23502200	23504399	0.169817	0.538787	intergenic
chr1	23561400	23566199	-0.00325173	0.9791	intergenic
chr1	23612000	23614999	0.161075	0.284568	intergenic
chr1	23615600	23624199	-0.00246365	0.9797	intergenic
chr1	23625000	23626199	0.0160916	0.931149	intergenic
chr1	23634200	23637799	0.445677	0.0308491	intergenic
chr1	23661600	23663599	0.129108	0.507812	intergenic
chr1	23691400	23700599	0.0740101	0.382918	intergenic
chr1	23716200	23719399	-0.649837	0.00609576	intergenic
chr1	23720600	23723199	-0.244211	0.459928	intergenic
chr1	23723600	23724799	0.0925663	0.731421	intergenic
chr1	23725600	23727599	0.0589805	0.684271	intergenic
chr1	23733600	23742599	0.063997	0.5815	intergenic
chr1	23780400	23782799	0.00874453	0.960459	intron
chr1	23811400	23813799	0.119482	0.589448	intron
chr1	23814400	23817799	-0.0223079	0.925851	exon
chr1	23925200	23929399	-0.214192	0.132563	intergenic
chr1	23936400	23941599	-0.153705	0.195649	intergenic
chr1	23970000	23971399	-0.166171	0.58145	intergenic
chr1	24142400	24144199	-0.0856579	0.786258	intergenic
chr1	24149200	24156799	-0.0403671	0.751869	intergenic
chr1	24158200	24163599	0.0968804	0.456613	intergenic
chr1	24208200	24210199	-0.317402	0.0818522	exon
chr1	24329400	24330599	-0.516022	0.260831	intron
chr1	24343000	24348199	-0.0149305	0.907194	intron
chr1	24418400	24421999	0.189274	0.108824	intron
chr1	24594600	24596199	0.0296925	0.899586	intergenic
chr1	24605200	24609199	0.0868101	0.705359	intergenic
chr1	24651600	24657199	-0.0655649	0.645618	intergenic
chr1	24659600	24663999	-0.153022	0.411525	intergenic
chr1	24795400	24811399	0.00193726	0.979962	intergenic
chr1	24822200	24826199	0.208494	0.400636	intergenic
chr1	24826800	24827599	0.477804	0.294408	intergenic
chr1	24837200	24838999	-0.200476	0.280623	intergenic
chr1	24839800	24842599	0.238466	0.137956	intergenic
chr1	24847200	24849799	-0.158503	0.252512	intergenic
chr1	24859400	24860199	-0.441065	0.354978	intergenic
chr1	24893400	24898399	-0.05791	0.752281	intergenic
chr1	24932600	24934599	0.414506	0.142771	intergenic
chr1	24935400	24936199	-0.519651	0.132013	intergenic
chr1	24963600	24970199	0.122689	0.339682	intergenic
chr1	24975400	24979399	0.00215162	0.991976	intergenic
chr1	24980200	24980799	0.00610412	0.987882	intergenic
chr1	25048800	25050599	0.00724182	0.974584	intergenic
chr1	25253400	25254999	-0.627522	0.0480214	intron
chr1	25374600	25375999	-0.235835	0.564252	intron
chr1	25390000	25392799	-0.0380907	0.885576	intron
chr1	25413600	25414399	0.224068	0.581859	intron
chr1	25597800	25600199	-0.111488	0.687895	intron
chr1	25865000	25873799	-0.0772279	0.524831	intergenic
chr1	25908600	25911399	-0.034855	0.794488	intergenic
chr1	25912000	25913399	0.230069	0.205743	intergenic
chr1	25914000	25916999	0.218542	0.0436474	intergenic
chr1	25927000	25937199	0.055459	0.410189	intergenic
chr1	25948600	25954599	0.0446627	0.795994	intergenic
chr1	25956000	25957599	-0.0584262	0.853447	intergenic
chr1	25958400	25962999	-0.0908763	0.492866	intergenic
chr1	25970200	25971399	-0.178296	0.584966	intergenic
chr1	25987400	25992399	0.185403	0.20532	intergenic
chr1	26000000	26001599	-0.730927	0.0166551	intergenic
chr1	26003000	26008199	-0.00100364	0.99439	intergenic
chr1	26017800	26019799	0.0566703	0.842003	intergenic
chr1	26030400	26036599	-0.0574678	0.584373	intergenic
chr1	26037000	26043399	-0.191155	0.112285	intergenic
chr1	26056400	26057399	-0.339581	0.339543	intergenic
chr1	26058000	26059799	-0.0876799	0.783095	intergenic
chr1	26090400	26091399	-0.583187	0.125959	intergenic
chr1	26103000	26104999	0.294485	0.257041	intergenic
chr1	26126200	26129199	-0.403053	0.0715463	intergenic
chr1	26147000	26153399	0.0297658	0.777811	intergenic
chr1	26162400	26168799	0.224421	0.132593	intergenic
chr1	26171400	26180999	-0.00391717	0.966623	intergenic
chr1	26201400	26203399	0.567479	0.099383	intergenic
chr1	26248600	26250399	-0.470037	0.0667163	intergenic
chr1	26261600	26270199	0.0429695	0.684987	intergenic
chr1	26339000	26345999	0.0964578	0.474318	intergenic
chr1	26373200	26375199	0.0751666	0.776616	intergenic
chr1	26377400	26379599	0.171927	0.384766	intergenic
chr1	26406600	26408199	-0.38384	0.324205	intergenic
chr1	26412600	26416199	0.0442122	0.631204	intergenic
chr1	26419800	26423799	0.0937414	0.336819	intergenic
chr1	26424200	26426199	0.0460598	0.863725	intergenic
chr1	26432600	26434999	-0.125622	0.593237	intergenic
chr1	26441600	26445399	0.0412888	0.728508	intergenic
chr1	26446800	26447199	-0.351821	0.241614	intergenic
chr1	26469000	26470599	-0.465202	0.0327604	intergenic
chr1	26475800	26476999	-0.169284	0.545872	intergenic
chr1	26483200	26484399	0.173464	0.603283	intergenic
chr1	26485800	26498399	0.0843731	0.359526	intergenic
chr1	26499200	26505399	0.049761	0.637399	intergenic
chr1	26521200	26522199	-0.397531	0.388335	intergenic
chr1	26560400	26562999	-0.23435	0.369707	intergenic
chr1	26567200	26568199	0.201417	0.642793	intergenic
chr1	26589000	26596799	0.161682	0.0530346	intergenic
chr1	26615400	26617599	-0.461791	0.0716674	intergenic
chr1	26628400	26629599	-0.677378	0.130696	intergenic
chr1	26641600	26642799	-0.195057	0.523507	intergenic
chr1	26664800	26668399	0.0949998	0.619925	intergenic
chr1	26689200	26693199	0.0882286	0.647716	intergenic
chr1	26702000	26703399	0.159376	0.646368	intergenic
chr1	26705800	26707399	-0.352025	0.303281	intergenic
chr1	26709000	26716799	-0.0098842	0.912678	intergenic
chr1	26830400	26836599	0.0154187	0.892169	intergenic
chr1	26866000	26866799	1.27533	0.00149043	intergenic
chr1	26871000	26871999	-0.233519	0.54336	intergenic
chr1	26872800	26873599	0.11852	0.76735	intergenic
chr1	26875400	26877399	0.237165	0.366903	intergenic
chr1	26938200	26939199	0.64242	0.0436133	intergenic
chr1	26941400	26944999	-0.0179366	0.907732	intergenic
chr1	26945600	26948399	0.103725	0.564033	intergenic
chr1	26970200	26971199	-0.0946943	0.798648	intergenic
chr1	26971600	26973399	-0.503559	0.0711553	intergenic
chr1	26979000	26980999	0.0396943	0.837043	intergenic
chr1	26981600	26982999	-0.254487	0.314681	intergenic
chr1	26989400	27001799	0.0181734	0.856161	intergenic
chr1	27006600	27007599	0.582399	0.0956321	intergenic
chr1	27010000	27016399	-0.181516	0.161806	intergenic
chr1	27023000	27024599	0.294248	0.273441	intergenic
chr1	27026400	27033399	0.0957128	0.399672	intergenic
chr1	27071200	27080599	0.128675	0.202665	intergenic
chr1	27087400	27094199	-0.142849	0.262861	intergenic
chr1	27094800	27100199	0.00183607	0.986802	intergenic
chr1	27121400	27122799	0.273005	0.36485	intergenic
chr1	27124200	27125599	-0.385644	0.217457	intergenic
chr1	27126400	27127999	0.0308375	0.906318	intergenic
chr1	27128600	27132599	0.154667	0.210784	intergenic
chr1	27134000	27139599	0.143023	0.14228	intergenic
chr1	27142200	27142999	0.205298	0.367825	intergenic
chr1	27157400	27161199	0.0333745	0.766191	intergenic
chr1	27166200	27168599	-0.164716	0.571391	intergenic
chr1	27174800	27182599	-0.06938	0.301607	intergenic
chr1	27185400	27192399	0.0557535	0.480192	intergenic
chr1	27193200	27194399	0.250508	0.212989	intergenic
chr1	27197000	27197399	0.145004	0.614386	intergenic
chr1	27200800	27207799	-0.083242	0.358579	intergenic
chr1	27210400	27217199	-0.105436	0.343066	intergenic
chr1	27223000	27229999	-0.0608568	0.546206	intergenic
chr1	27230800	27233799	-0.00692793	0.975909	intergenic
chr1	27276000	27276799	-0.0855655	0.660889	intergenic
chr1	27281200	27282799	0.148726	0.549018	intergenic
chr1	27295600	27297199	0.235953	0.494421	intergenic
chr1	27310600	27312599	-0.264606	0.370989	intergenic
chr1	27317000	27320199	-0.079447	0.708624	intergenic
chr1	27324800	27331399	0.0293327	0.817707	intergenic
chr1	27332400	27333199	0.0202574	0.951189	intergenic
chr1	27338600	27340399	-0.252353	0.42287	intergenic
chr1	27401600	27402999	-0.243415	0.512286	intergenic
chr1	27403600	27408599	0.0595648	0.713193	intergenic
chr1	27420200	27423999	0.0634007	0.78588	intergenic
chr1	27441800	27444399	0.112908	0.691162	intergenic
chr1	27505400	27509999	-0.010906	0.924813	intergenic
chr1	27512200	27517199	-0.13961	0.485372	intergenic
chr1	27519000	27520999	-0.0682722	0.793256	intergenic
chr1	27521400	27526599	-0.0810968	0.550012	intergenic
chr1	27537400	27538599	0.0833527	0.80969	intergenic
chr1	27592400	27601599	0.0706146	0.496661	intergenic
chr1	27650400	27653999	-0.00483611	0.97117	intergenic
chr1	27679200	27681399	0.234493	0.435818	intergenic
chr1	27690200	27691599	-0.417214	0.13355	intergenic
chr1	27709600	27711999	0.124937	0.659531	intergenic
chr1	27725000	27731599	0.0211085	0.774455	intergenic
chr1	27732200	27744199	-0.0417861	0.555416	intergenic
chr1	27746600	27755199	-0.103935	0.261113	intergenic
chr1	27847600	27848599	0.255882	0.455585	intergenic
chr1	27854200	27856599	-0.0335595	0.864653	intergenic
chr1	27857200	27865799	0.0523939	0.644985	intergenic
chr1	27940200	27943999	0.367761	0.073912	intergenic
chr1	27960600	27961999	0.573568	0.129867	intergenic
chr1	27968800	27971799	-0.128563	0.621515	intergenic
chr1	27976200	27980999	0.123488	0.343177	intergenic
chr1	28011000	28011999	-0.482821	0.109142	intergenic
chr1	28022800	28024799	0.0296091	0.923803	intergenic
chr1	28037200	28042199	0.0409375	0.798666	intergenic
chr1	28062800	28065399	-0.235334	0.367478	intergenic
chr1	28105600	28109999	0.155977	0.265464	intergenic
chr1	28113800	28119799	0.165543	0.213149	intergenic
chr1	28121600	28123199	0.0564687	0.842762	intergenic
chr1	28148200	28148999	0.23439	0.619029	intergenic
chr1	28154400	28160599	0.0239037	0.85022	intergenic
chr1	28170000	28178599	-0.00424656	0.955991	intergenic
chr1	28190000	28191199	-0.0601018	0.742508	intergenic
chr1	28249800	28251799	0.0984329	0.51556	intergenic
chr1	28258400	28266199	-0.047591	0.664688	intergenic
chr1	28276600	28277999	0.442566	0.244836	intergenic
chr1	28294800	28296599	-0.18229	0.561615	intergenic
chr1	28302800	28305199	-0.160819	0.301338	intergenic
chr1	28306800	28308799	-0.219817	0.307618	intergenic
chr1	28350800	28358199	-0.0279802	0.831242	intergenic
chr1	28381600	28386799	-0.127193	0.460354	intergenic
chr1	28393600	28400799	0.0569913	0.520414	intergenic
chr1	28404200	28407199	0.0898007	0.625233	intergenic
chr1	28442600	28444999	0.1085	0.627723	intergenic
chr1	28445600	28447999	0.0493967	0.854938	intergenic
chr1	28449400	28452399	0.0109102	0.950092	intergenic
chr1	28457400	28466599	0.15694	0.112258	intergenic
chr1	28514600	28515399	-0.76007	0.0697557	intergenic
chr1	28516000	28520799	-0.47239	0.0163006	intergenic
chr1	28540600	28542399	0.211978	0.450813	intergenic
chr1	28553000	28559199	0.00413485	0.973228	intergenic
chr1	28611400	28615199	-0.130077	0.619098	intergenic
chr1	28644600	28652799	0.0209551	0.846871	intergenic
chr1	28654600	28660399	-0.0926042	0.521082	intergenic
chr1	28690000	28696199	-0.28287	0.0165045	intergenic
chr1	28771600	28773399	0.6412	0.0876095	intergenic
chr1	28776400	28779599	0.033456	0.886537	exon
chr1	28800600	28802799	0.290206	0.318778	intergenic
chr1	28888200	28891599	0.0580128	0.621597	intergenic
chr1	28907200	28917999	0.0855774	0.288239	intergenic
chr1	28930400	28933999	-0.485731	0.0109799	intergenic
chr1	29035600	29041799	0.0814857	0.511028	intergenic
chr1	29042600	29043199	0.606186	0.127561	intergenic
chr1	29114400	29115399	-0.0103179	0.974961	intergenic
chr1	29179400	29181199	0.4849	0.0663948	intergenic
chr1	29275600	29279799	0.0289008	0.865763	intergenic
chr1	29332600	29333399	0.124916	0.589743	intergenic
chr1	29334800	29336199	0.216651	0.147363	intergenic
chr1	29337400	29338999	-0.170883	0.382691	intergenic
chr1	29368200	29369199	0.237746	0.198128	intergenic
chr1	29379000	29384799	-0.111418	0.41299	intergenic
chr1	29385400	29393399	-0.0791097	0.532373	intergenic
chr1	29395400	29396599	0.187619	0.582271	intergenic
chr1	29398200	29401199	-0.327346	0.158264	intergenic
chr1	29403000	29404599	-0.401569	0.160921	intergenic
chr1	29407400	29413799	-0.00173596	0.986939	intergenic
chr1	29425600	29427799	0.185099	0.435814	intergenic
chr1	29430200	29431799	0.247047	0.472072	intergenic
chr1	29433000	29444199	-0.0162643	0.829524	intergenic
chr1	29445200	29449399	-0.29884	0.181537	intergenic
chr1	29454000	29454799	-0.447564	0.297278	intergenic
chr1	29459800	29461599	1.03947	0.0072346	intergenic
chr1	29464200	29474399	-0.0592483	0.562073	intergenic
chr1	29475200	29478799	0.0273639	0.894721	intergenic
chr1	29493200	29495799	-0.0413999	0.859985	intergenic
chr1	29497000	29498999	0.304708	0.149346	intergenic
chr1	29501600	29507799	-0.112292	0.468857	intergenic
chr1	29520600	29522199	0.296532	0.373113	intergenic
chr1	29523200	29523999	1.1012	0.00855913	intergenic
chr1	29524800	29526399	-0.405635	0.0910357	intergenic
chr1	29527000	29528799	-0.0883246	0.674542	intergenic
chr1	29543200	29545399	0.00740745	0.967709	intergenic
chr1	29553600	29560199	0.283194	0.0307543	intergenic
chr1	29568400	29572399	0.600854	0.0247548	intergenic
chr1	29576800	29578399	-0.126197	0.742144	intergenic
chr1	29586000	29586799	0.249343	0.222544	intergenic
chr1	29595000	29597399	-0.058485	0.828334	intergenic
chr1	29598000	29601399	0.117528	0.428127	intergenic
chr1	29602600	29606799	0.0958597	0.267421	intergenic
chr1	29608000	29617399	0.0110034	0.873671	intergenic
chr1	29618200	29624199	-0.00649865	0.950053	intergenic
chr1	29627200	29637599	0.0520843	0.587978	intergenic
chr1	29641200	29643399	-0.0349371	0.861192	intergenic
chr1	29648800	29661199	0.0470753	0.466145	intergenic
chr1	29695600	29699599	0.0714961	0.601247	intergenic
chr1	29700600	29701399	-0.942076	0.00181499	intergenic
chr1	29702400	29703399	0.11017	0.694844	intergenic
chr1	29710200	29712199	0.120132	0.571168	intergenic
chr1	29712800	29713399	0.229402	0.530695	intergenic
chr1	29724600	29726999	0.322133	0.206455	intergenic
chr1	29736400	29737799	0.104981	0.589457	intergenic
chr1	29742600	29749599	0.112782	0.346503	intergenic
chr1	29779800	29783599	-0.0147099	0.92006	intergenic
chr1	29787200	29789199	0.37816	0.166156	intergenic
chr1	29796600	29805199	-0.00139025	0.989667	intergenic
chr1	29826200	29829399	0.485096	0.0334612	intergenic
chr1	29832400	29842799	-0.00364156	0.963608	intergenic
chr1	29869600	29871199	0.144935	0.698817	intergenic
chr1	29874400	29876799	0.311017	0.232541	intergenic
chr1	29877600	29881599	-0.154037	0.373657	intergenic
chr1	29883800	29886399	-0.286849	0.282386	intergenic
chr1	29888400	29889999	-0.103551	0.662241	intergenic
chr1	29894600	29895599	-0.0583655	0.728212	intergenic
chr1	29921400	29922399	0.261884	0.323506	intergenic
chr1	29923600	29927599	0.0778164	0.622557	intergenic
chr1	29948800	29952999	-0.0189223	0.894342	intergenic
chr1	29987600	29990999	0.218881	0.310699	intergenic
chr1	30000200	30001799	0.187253	0.476659	intergenic
chr1	30027400	30029599	-0.0240187	0.933808	intergenic
chr1	30043200	30044199	-0.213313	0.3035	intergenic
chr1	30047000	30048199	-0.121597	0.573326	intergenic
chr1	30073800	30075599	-0.759838	0.0263555	intergenic
chr1	30078600	30080199	0.241806	0.35458	intergenic
chr1	30082600	30092399	0.0205254	0.728153	intergenic
chr1	30193600	30197999	0.387449	0.00320671	intergenic
chr1	30222000	30225599	-0.174768	0.389623	intergenic
chr1	30227400	30228799	-0.114112	0.731515	intergenic
chr1	30267000	30268199	-0.0437471	0.837108	intergenic
chr1	30274400	30275799	-0.625049	0.075728	intergenic
chr1	30280000	30283199	0.0151826	0.938436	intergenic
chr1	30290600	30304199	0.0921022	0.154889	intergenic
chr1	30325800	30328199	0.122362	0.475076	intergenic
chr1	30328800	30331399	0.148073	0.509286	intergenic
chr1	30332800	30333999	0.104738	0.603839	intergenic
chr1	30335200	30336399	-0.542022	0.00723513	intergenic
chr1	30368800	30371999	0.0894806	0.511361	intergenic
chr1	30377800	30387999	0.0209395	0.803482	intergenic
chr1	30394600	30397399	0.501055	0.0808246	intergenic
chr1	30411200	30413399	0.00912318	0.979253	intergenic
chr1	30424200	30430999	-0.00546021	0.957288	intergenic
chr1	30433200	30434999	-0.359892	0.254944	intergenic
chr1	30448800	30450599	0.468955	0.127804	intergenic
chr1	30454200	30458799	0.339535	0.0600932	intergenic
chr1	30459600	30460599	0.359837	0.292122	intergenic
chr1	30466600	30473399	-0.0250452	0.811645	intergenic
chr1	30477000	30478999	0.228379	0.534572	intergenic
chr1	30525400	30528799	0.119466	0.480723	intergenic
chr1	30529400	30531799	-0.241868	0.25375	intergenic
chr1	30541600	30546999	0.0395712	0.761719	intergenic
chr1	30572800	30576399	-0.0935855	0.506191	intergenic
chr1	30603400	30610799	-0.174564	0.136874	intergenic
chr1	30619800	30622599	-0.155443	0.47645	intergenic
chr1	30623400	30625399	-0.633053	0.0559483	intergenic
chr1	30626400	30629199	-0.120785	0.575567	intergenic
chr1	30666800	30668399	-0.190957	0.284031	intergenic
chr1	30670400	30677199	0.0188518	0.861634	intergenic
chr1	30686600	30688799	0.0880041	0.523545	intergenic
chr1	30689600	30693599	0.0722004	0.594368	intergenic
chr1	30704600	30706599	0.157208	0.555124	intergenic
chr1	30709200	30712599	0.0115999	0.951129	intergenic
chr1	30719400	30731399	0.0226667	0.76415	intergenic
chr1	30745400	30749199	0.446502	0.00825701	intergenic
chr1	30759800	30761399	-0.0919954	0.723286	intergenic
chr1	30880200	30883399	0.0378353	0.851555	intergenic
chr1	30889800	30893999	0.0331289	0.80852	intergenic
chr1	30899200	30903399	0.0200563	0.905706	intergenic
chr1	30905200	30907199	-0.824259	0.04471	intergenic
chr1	30913400	30914599	-0.134748	0.62875	intergenic
chr1	30919400	30924799	-0.0316493	0.82465	intergenic
chr1	30956800	30975399	-0.100875	0.190545	intergenic
chr1	30983000	30984799	0.675517	0.0198527	intergenic
chr1	31004000	31009199	0.0577723	0.593	intron
chr1	31037200	31038599	0.679062	0.09054	intron
chr1	31039400	31040999	0.103429	0.691124	intron
chr1	31066800	31068799	-0.0026163	0.991559	intron
chr1	31114200	31115999	0.526817	0.212477	intron
chr1	31160400	31160799	-0.896439	0.104957	intron
chr1	31222000	31223399	0.353732	0.374627	exon
chr1	31236000	31236999	0.657978	0.116645	intergenic
chr1	31239200	31242199	-0.119103	0.676296	intergenic
chr1	31245600	31246199	0.164431	0.650457	intergenic
chr1	31271800	31273999	0.0788343	0.780348	intergenic
chr1	31276400	31281599	-0.00163944	0.988184	intergenic
chr1	31282200	31283599	0.000543641	0.998655	intergenic
chr1	31288200	31295399	-0.0129923	0.89579	intergenic
chr1	31296400	31307799	-0.0452831	0.608477	intergenic
chr1	31308400	31315599	0.0532595	0.640229	intergenic
chr1	31319600	31320399	0.148623	0.668512	intergenic
chr1	31383400	31384199	0.106596	0.715546	intergenic
chr1	31385400	31388399	-0.00727338	0.955233	intergenic
chr1	31389000	31390199	0.0848048	0.739119	intergenic
chr1	31410200	31412399	0.138443	0.338095	intergenic
chr1	31413200	31414999	0.0699444	0.678511	intergenic
chr1	31415600	31417199	-0.00355379	0.981965	intergenic
chr1	31418400	31420799	0.475683	0.0869113	intergenic
chr1	31426000	31426999	-0.0747044	0.852737	intergenic
chr1	31427600	31433399	-0.112358	0.373795	intergenic
chr1	31436400	31440799	-0.018325	0.923996	intergenic
chr1	31455800	31458399	-0.129547	0.367673	intergenic
chr1	31464600	31466999	-0.349966	0.166197	intergenic
chr1	31467600	31468799	0.271685	0.423553	intergenic
chr1	31469400	31474999	0.0423658	0.640348	intergenic
chr1	31485800	31490799	0.00681143	0.952878	intergenic
chr1	31492000	31492999	0.245909	0.321282	intergenic
chr1	31499400	31507799	0.0572843	0.463616	intergenic
chr1	31509200	31512399	0.170111	0.336318	intergenic
chr1	31522800	31524999	0.0628976	0.746705	intergenic
chr1	31525600	31529599	0.166459	0.353401	intergenic
chr1	31530200	31532599	0.408232	0.0849099	intergenic
chr1	31539200	31540999	-0.129867	0.692609	intergenic
chr1	31546000	31552599	-0.100768	0.324591	intergenic
chr1	31560200	31562199	-0.235988	0.505755	intergenic
chr1	31563200	31565999	0.0123611	0.963008	intergenic
chr1	31583800	31584599	0.284749	0.398951	intergenic
chr1	31600400	31602399	0.353847	0.0717466	intergenic
chr1	31607000	31608399	-0.481783	0.140186	intergenic
chr1	31615200	31617199	0.299259	0.170395	intergenic
chr1	31618200	31621999	-0.185914	0.360768	intergenic
chr1	31650600	31651399	-0.06227	0.889071	intergenic
chr1	31652200	31655199	0.249555	0.149847	intergenic
chr1	31672800	31682799	0.118337	0.314115	intergenic
chr1	31693600	31694999	0.344918	0.403531	intergenic
chr1	31701400	31702799	0.458027	0.0802966	intergenic
chr1	31707200	31708799	-0.016634	0.954668	intergenic
chr1	31726000	31727399	-0.0489773	0.883165	intergenic
chr1	31729800	31735399	-0.0148186	0.846214	intergenic
chr1	31735600	31737399	-0.344446	0.175287	intergenic
chr1	31745400	31749599	-0.20679	0.296057	intergenic
chr1	31765200	31766399	-0.716729	0.0982202	intergenic
chr1	31771200	31775199	0.27096	0.280898	intergenic
chr1	31782000	31783599	-0.370717	0.183289	intergenic
chr1	31788800	31792199	-0.040754	0.890755	intergenic
chr1	31813200	31813999	1.06132	0.0378781	intergenic
chr1	31819800	31820999	0.0791303	0.661901	intergenic
chr1	31822000	31825199	-0.226193	0.34835	intergenic
chr1	31851800	31856599	0.0109423	0.940624	intergenic
chr1	31892000	31894199	-0.214704	0.430635	intergenic
chr1	31915800	31916599	-1.37757	0.0111418	intergenic
chr1	31919400	31924599	0.0904684	0.431597	intergenic
chr1	31929000	31942199	-0.0283819	0.653464	intergenic
chr1	31942600	31943799	0.179604	0.505747	intergenic
chr1	31949600	31950199	0.511436	0.230796	intergenic
chr1	31952600	31953599	-0.0467591	0.900286	intergenic
chr1	31954800	31957599	-0.0269265	0.884321	intergenic
chr1	31963000	31963799	-0.11791	0.400191	intergenic
chr1	31964400	31967799	-0.0451707	0.68265	intergenic
chr1	32035000	32037999	-0.161181	0.453433	intergenic
chr1	32042000	32052399	-0.0383891	0.64709	intergenic
chr1	32061800	32063799	0.0829186	0.727446	intergenic
chr1	32065800	32066799	0.252135	0.167694	intergenic
chr1	32068000	32069199	-0.248248	0.0565762	intergenic
chr1	32125000	32127199	0.336036	0.246473	intergenic
chr1	32262600	32263599	0.875697	0.00280999	intron
chr1	32317400	32318599	0.145282	0.66524	intron
chr1	32404400	32406399	0.417313	0.115497	intron
chr1	32520600	32521799	-0.475463	0.0385193	exon
chr1	32546400	32547799	0.0611039	0.817433	exon
chr1	32587800	32589199	-0.248707	0.347602	intron
chr1	32755400	32757799	-0.292169	0.0573788	intergenic
chr1	32762800	32766199	-0.176911	0.442622	intergenic
chr1	32792200	32796599	0.0460598	0.795004	intergenic
chr1	32798600	32801799	-0.53301	0.0355731	intergenic
chr1	32809400	32820399	-0.0354672	0.684047	intergenic
chr1	32842200	32845799	-0.0796645	0.585711	intergenic
chr1	32863200	32865999	-0.012838	0.957214	intergenic
chr1	32880600	32883599	0.338823	0.0873061	intergenic
chr1	32913600	32916799	0.031611	0.791248	intergenic
chr1	32922200	32927599	-0.0490517	0.742788	intergenic
chr1	32937800	32939399	0.573184	0.135109	intergenic
chr1	32942600	32943799	-0.616992	0.117141	intergenic
chr1	32960200	32962399	-0.0249146	0.925279	intergenic
chr1	32969800	32973799	-0.0848041	0.664083	intergenic
chr1	32975600	32980999	-0.0188407	0.83478	intergenic
chr1	32991200	32994799	0.246543	0.32867	intergenic
chr1	33006600	33010799	0.00192108	0.992681	intergenic
chr1	33045200	33046599	0.0691597	0.723543	intergenic
chr1	33066400	33074599	-0.255991	0.0416681	intergenic
chr1	33101400	33106999	0.164272	0.250185	intergenic
chr1	33114600	33115399	-0.540612	0.195445	intergenic
chr1	33156200	33165999	0.0641769	0.403533	intergenic
chr1	33168200	33168999	0.111113	0.665871	intergenic
chr1	33182400	33183599	0.33881	0.126727	intergenic
chr1	33222000	33235399	-0.0459565	0.474687	intergenic
chr1	33243800	33245199	-0.250315	0.435359	intergenic
chr1	33256600	33258199	0.0075051	0.965095	intergenic
chr1	33275800	33280799	-0.0926162	0.613969	intergenic
chr1	33295800	33297799	0.871036	0.0141051	intergenic
chr1	33298400	33300799	-0.216205	0.117034	intergenic
chr1	33302200	33304199	0.124929	0.413467	intergenic
chr1	33305200	33311399	0.0796504	0.487313	intergenic
chr1	33315600	33322199	0.0908564	0.443844	intergenic
chr1	33338000	33348799	0.120934	0.13522	intergenic
chr1	33384000	33389599	0.0497279	0.717476	intergenic
chr1	33400200	33402199	0.298741	0.203411	intergenic
chr1	33406200	33407599	-0.165824	0.460031	intergenic
chr1	33414400	33420199	-0.0254062	0.814365	intergenic
chr1	33421600	33425999	0.205494	0.328266	intergenic
chr1	33427200	33437399	0.0897188	0.3457	intergenic
chr1	33438400	33443399	-0.125753	0.401775	intergenic
chr1	33444200	33447399	0.0816174	0.665312	intergenic
chr1	33478600	33480599	0.165617	0.510449	exon
chr1	33549000	33549999	0.125652	0.675777	intron
chr1	33559600	33562399	0.126465	0.638271	intron
chr1	33597600	33600199	0.197381	0.275696	intron
chr1	33678600	33681599	-0.0480444	0.740766	intergenic
chr1	33684600	33686999	-0.3967	0.0645792	intergenic
chr1	33816400	33817999	-0.143852	0.644861	intergenic
chr1	33823200	33825599	0.00666751	0.979034	intergenic
chr1	33828400	33831199	0.336481	0.199736	intergenic
chr1	33838000	33841199	-0.328377	0.165569	exon
chr1	33843800	33845399	-0.451551	0.0351902	intergenic
chr1	33856000	33858999	0.132869	0.573289	intron
chr1	34340200	34343199	-0.1692	0.398596	intergenic
chr1	34344200	34347799	0.125666	0.336471	intergenic
chr1	34351200	34351999	-0.155616	0.505628	intergenic
chr1	34352800	34354199	0.141711	0.680271	intergenic
chr1	34365200	34366599	0.188036	0.508603	intergenic
chr1	34367400	34369199	-0.235951	0.447823	intergenic
chr1	34369400	34372799	-0.286477	0.0655785	intergenic
chr1	34426400	34432799	0.0914508	0.487676	exon
chr1	34449600	34453199	0.106149	0.469585	intergenic
chr1	34471400	34474199	-0.105442	0.721763	exon
chr1	34490600	34493199	-0.175841	0.332695	intergenic
chr1	34507200	34508799	-0.11616	0.700408	intergenic
chr1	34535400	34538999	0.234035	0.325543	exon
chr1	34545200	34552799	-0.0499239	0.667847	exon
chr1	34564200	34569799	-0.0311736	0.815439	intergenic
chr1	34602400	34606199	0.012066	0.885772	intergenic
chr1	34607800	34609999	-0.248608	0.468763	intergenic
chr1	34629200	34633399	0.154108	0.568857	intergenic
chr1	34650800	34656999	0.248005	0.0841679	intergenic
chr1	34662200	34663999	0.207173	0.551035	intergenic
chr1	34688000	34689999	0.363392	0.213903	intron
chr1	34705400	34709599	0.179404	0.285563	intron
chr1	34777400	34778199	0.257129	0.476989	intron
chr1	34880600	34890199	0.143159	0.0922434	intergenic
chr1	34896000	34897799	0.178319	0.651915	intergenic
chr1	34900400	34909799	-0.0317113	0.771452	intergenic
chr1	34911800	34915399	0.448433	0.0104378	intergenic
chr1	34919000	34919799	0.16355	0.539456	intergenic
chr1	34926800	34934599	0.0152568	0.86815	intergenic
chr1	34935200	34939799	-0.171377	0.32622	intergenic
chr1	34940400	34944199	-0.28966	0.111448	intergenic
chr1	34944800	34952799	0.101398	0.270381	intergenic
chr1	34963800	34966599	0.0339369	0.860747	intergenic
chr1	34974000	34982999	0.0754139	0.247257	intergenic
chr1	35004200	35006399	0.657748	0.0235537	intergenic
chr1	35007000	35015399	0.0251205	0.80809	intergenic
chr1	35024600	35028199	0.0245037	0.924598	intergenic
chr1	35044400	35051199	-0.0281632	0.729398	intergenic
chr1	35056000	35058999	0.215497	0.189554	intergenic
chr1	35059800	35069199	0.136412	0.144283	intergenic
chr1	35069800	35070999	-0.411291	0.330056	intergenic
chr1	35075800	35078199	-0.390563	0.110308	intergenic
chr1	35079000	35081399	-0.232949	0.304353	intergenic
chr1	35082000	35085999	-0.137308	0.248867	intergenic
chr1	35091800	35094799	0.11703	0.660996	intergenic
chr1	35097000	35103999	0.19148	0.0897581	intergenic
chr1	35106600	35139599	0.0405841	0.36714	intergenic
chr1	35142400	35143799	0.530745	0.137562	intergenic
chr1	35152200	35154999	-0.0720757	0.672329	intergenic
chr1	35159400	35165599	0.36235	0.0363458	intergenic
chr1	35166400	35167599	-0.124811	0.672663	intergenic
chr1	35174000	35175599	-0.212236	0.428973	intergenic
chr1	35182200	35185199	-0.0302543	0.912713	intergenic
chr1	35191200	35195999	0.113748	0.433436	intergenic
chr1	35203600	35207799	0.214347	0.100663	intergenic
chr1	35208600	35220399	0.0354433	0.703939	intergenic
chr1	35227600	35230599	0.299938	0.146836	intergenic
chr1	35271200	35275599	0.077373	0.446422	intergenic
chr1	35286000	35289199	-0.091732	0.661779	intergenic
chr1	35302200	35310999	-0.142093	0.117764	intergenic
chr1	35314000	35317799	-0.144678	0.253488	intergenic
chr1	35318600	35322199	0.0625572	0.671923	intergenic
chr1	35325400	35327399	0.245704	0.381497	intergenic
chr1	35341200	35343399	-0.49004	0.107903	intergenic
chr1	35343800	35346599	0.0166745	0.94676	intergenic
chr1	35350600	35352999	-0.270072	0.38181	intergenic
chr1	35427600	35428799	-0.0562002	0.87444	intergenic
chr1	35429400	35434599	-0.233553	0.219791	intergenic
chr1	35444000	35446799	-0.387293	0.241006	intergenic
chr1	35450800	35454399	-0.411484	0.0717047	intergenic
chr1	35469800	35476999	-0.0935366	0.29919	intergenic
chr1	35484200	35498999	0.0494861	0.614887	intergenic
chr1	35499600	35501799	-0.379491	0.0800686	intergenic
chr1	35539000	35541799	-0.645329	0.0011337	intergenic
chr1	35551800	35555199	-0.127059	0.500731	intergenic
chr1	35557200	35573799	-0.0193789	0.788472	intergenic
chr1	35575400	35577199	-0.0428992	0.859115	intergenic
chr1	35589600	35593199	0.0415536	0.813865	intergenic
chr1	35594600	35596399	-0.0793465	0.774252	intergenic
chr1	35599800	35601199	-0.0988525	0.746402	intergenic
chr1	35619800	35622599	-0.0792825	0.82108	intergenic
chr1	35654800	35659599	0.159611	0.313138	intergenic
chr1	35699000	35700999	-0.031446	0.928645	intergenic
chr1	35786200	35788999	0.224761	0.174503	intergenic
chr1	35795000	35797999	-0.0703271	0.632073	intergenic
chr1	35801400	35802599	0.186227	0.595149	intergenic
chr1	35819400	35820799	-0.0275947	0.945874	intergenic
chr1	35840800	35842199	0.533419	0.0959516	intergenic
chr1	35889000	35891199	-0.292491	0.309943	intergenic
chr1	35892200	35898399	0.116548	0.16286	intergenic
chr1	35899400	35900999	0.579039	0.0663141	intergenic
chr1	35907800	35910199	0.18925	0.52678	intergenic
chr1	35911200	35915599	-0.2928	0.143738	intergenic
chr1	35945800	35947599	0.228966	0.461856	intergenic
chr1	35948800	35951199	-0.367614	0.157227	intergenic
chr1	35964400	35968199	0.0932454	0.672168	intergenic
chr1	35984600	35996399	0.0472492	0.577944	intergenic
chr1	36000000	36003399	0.0822343	0.670427	intergenic
chr1	36018600	36022199	0.189859	0.332601	intergenic
chr1	36022600	36027199	0.394272	0.050722	intergenic
chr1	36027600	36031999	0.103218	0.453384	intergenic
chr1	36037800	36051599	-0.0347726	0.66342	intergenic
chr1	36255800	36258399	-0.0934222	0.735541	intergenic
chr1	36770600	36772399	0.366691	0.281298	exon
chr1	36773800	36777799	0.0256617	0.870795	intron
chr1	36973000	36979399	0.0597152	0.722094	intergenic
chr1	37023800	37024999	0.268334	0.455684	intergenic
chr1	37045200	37053399	0.0019411	0.981958	exon
chr1	37054800	37059399	-0.127851	0.547407	intron
chr1	37093800	37095599	-0.660032	0.0484308	intron
chr1	37146800	37150599	-0.307428	0.0845141	intron
chr1	37157600	37165599	0.118325	0.226136	exon
chr1	37207800	37210399	0.400931	0.0756901	intergenic
chr1	37227600	37229999	-0.311806	0.236859	intron
chr1	37276800	37279999	-0.0433106	0.749083	intergenic
chr1	37282600	37285199	0.00686859	0.970343	intergenic
chr1	37505600	37509399	-0.140201	0.524689	intron
chr1	37575200	37576599	0.0268283	0.930563	intergenic
chr1	37684000	37685999	-0.504155	0.0504649	intron
chr1	37745200	37747399	0.0823056	0.770205	intergenic
chr1	37764600	37768399	-0.131364	0.527648	intron
chr1	37769800	37772799	0.0966023	0.597252	intron
chr1	37936600	37939999	0.154215	0.512205	intergenic
chr1	37940600	37942199	0.0528004	0.82743	intergenic
chr1	37948600	37952799	-0.239768	0.29526	exon
chr1	38223600	38227599	0.173408	0.244248	intron
chr1	38521200	38522399	-0.048182	0.905109	intron
chr1	38674200	38677999	0.19197	0.191298	intergenic
chr1	38701000	38705199	-0.22481	0.201313	intergenic
chr1	38708600	38710999	-0.0806424	0.6256	intergenic
chr1	38722200	38725599	-0.0184803	0.921067	intergenic
chr1	38755800	38757799	-0.0782711	0.78112	intergenic
chr1	39046200	39052599	0.0276064	0.80322	intergenic
chr1	39075600	39079399	0.294063	0.107947	intergenic
chr1	39080000	39081799	0.0112134	0.964817	intergenic
chr1	39083200	39088399	0.215418	0.208383	intergenic
chr1	39116800	39119199	-0.10607	0.702135	intergenic
chr1	39124600	39125799	0.536034	0.162432	intergenic
chr1	39137200	39141399	-0.330781	0.0848262	intergenic
chr1	39179400	39180999	-0.213052	0.511179	intergenic
chr1	39299400	39300199	-1.09592	0.0382796	intron
chr1	39350600	39351199	-0.991988	0.0353582	intron
chr1	39494000	39497999	0.0501995	0.77396	intergenic
chr1	39602400	39603399	-0.0293762	0.92134	intergenic
chr1	39727400	39729999	-0.00635402	0.975507	intergenic
chr1	39732800	39735799	-0.123063	0.550315	intergenic
chr1	39755000	39757399	0.152458	0.109225	intergenic
chr1	39786600	39788399	0.0695294	0.804675	intergenic
chr1	39790000	39791199	0.278943	0.304947	intergenic
chr1	39794000	39799399	-0.0284823	0.839759	intergenic
chr1	40136600	40138799	0.0154284	0.960266	intergenic
chr1	40142000	40150199	0.0988518	0.29523	intergenic
chr1	40162600	40167799	0.130887	0.354242	intergenic
chr1	40173400	40179799	-0.0385922	0.793254	intergenic
chr1	40192200	40195199	-0.312272	0.0328696	intergenic
chr1	40202800	40209599	0.00550779	0.957422	intergenic
chr1	40210400	40214399	0.0105118	0.936092	intergenic
chr1	40215000	40219599	0.0424456	0.769886	intergenic
chr1	40332400	40337799	-0.138488	0.411248	intron
chr1	40386600	40389599	-0.170569	0.383079	intergenic
chr1	40395600	40398599	-0.228367	0.319946	intergenic
chr1	40406800	40411399	-0.0644989	0.655821	intergenic
chr1	40412000	40414799	0.083787	0.716518	intergenic
chr1	40429000	40430599	0.109253	0.747382	exon
chr1	40449000	40460199	-0.032235	0.693609	exon
chr1	40476800	40477599	0.0265545	0.948405	intron
chr1	40502000	40511599	-0.0382286	0.701935	intergenic
chr1	40512600	40513999	-0.289512	0.362275	intergenic
chr1	40522200	40523199	0.0533332	0.909265	intron
chr1	40530800	40537399	-0.263235	0.068326	exon
chr1	40551200	40557599	0.120386	0.347464	exon
chr1	40565000	40566599	0.0573348	0.860013	intergenic
chr1	40568200	40571999	-0.413964	0.0334113	intergenic
chr1	40585800	40590999	0.0444979	0.75366	intron
chr1	40591200	40594999	-0.0654607	0.776308	intron
chr1	40620600	40622199	-0.0367263	0.914582	intron
chr1	40639800	40641799	0.187785	0.439878	intergenic
chr1	40669200	40670999	0.0129184	0.938651	intergenic
chr1	40697400	40698199	-0.0447993	0.903514	intron
chr1	40777000	40782199	0.0227864	0.84914	exon
chr1	40921200	40922599	0.0465209	0.887697	intergenic
chr1	40929600	40931199	0.288451	0.366269	intergenic
chr1	40934200	40943399	0.160857	0.10175	intergenic
chr1	41012800	41014599	-0.120565	0.634762	intergenic
chr1	41015200	41019999	0.000591346	0.996675	intergenic
chr1	41047200	41050599	0.209375	0.306627	intergenic
chr1	41068800	41075999	0.128314	0.146203	intergenic
chr1	41077600	41080199	-0.0742767	0.735495	intergenic
chr1	41086600	41090799	0.109796	0.292534	intergenic
chr1	41142800	41143799	-0.0178197	0.962994	intergenic
chr1	41164000	41165799	0.467794	0.101323	intergenic
chr1	41179800	41184599	0.0703866	0.645633	exon
chr1	41223200	41226999	0.212446	0.354866	intergenic
chr1	41278800	41281799	-0.229159	0.202231	intergenic
chr1	41317800	41325199	0.158665	0.136539	intergenic
chr1	41332400	41333399	-0.0323569	0.891304	intergenic
chr1	41366400	41371799	-0.0616293	0.711553	intergenic
chr1	41373400	41376999	-0.183739	0.235667	intergenic
chr1	41455200	41456999	0.845445	0.0104795	intergenic
chr1	41478600	41479999	0.00859139	0.976743	intergenic
chr1	41481000	41484199	0.245436	0.20783	intergenic
chr1	41517400	41524799	0.0150398	0.88239	intergenic
chr1	41590400	41593599	-0.278186	0.175465	intergenic
chr1	41598600	41600999	1.04409	8.13539e-05	intergenic
chr1	41622400	41624199	-0.550619	0.0691915	intergenic
chr1	41624800	41626999	-0.348176	0.224744	intergenic
chr1	41720000	41722199	0.279755	0.33297	intergenic
chr1	41848400	41849999	-0.500237	0.0675633	intergenic
chr1	42016200	42017799	0.373718	0.173566	intergenic
chr1	42022400	42023799	-0.178117	0.497891	intergenic
chr1	42147000	42150399	-0.0693758	0.680413	intergenic
chr1	42177200	42180999	0.121833	0.415705	intergenic
chr1	42285400	42287599	-0.0394199	0.856932	intergenic
chr1	42328200	42330199	-0.0512914	0.853957	intergenic
chr1	42331400	42332199	-1.2798	0.0198659	intergenic
chr1	42333800	42334999	0.0797674	0.708546	intergenic
chr1	42340800	42345799	0.0143797	0.935499	intergenic
chr1	42368000	42371799	0.0234698	0.88792	intergenic
chr1	42379600	42381799	0.129745	0.416243	intergenic
chr1	42383000	42384399	0.394306	0.117751	intergenic
chr1	42389000	42390799	0.552002	0.13294	intergenic
chr1	42399200	42402799	0.209686	0.293931	intergenic
chr1	42513000	42514999	-0.0227518	0.936363	intergenic
chr1	42516200	42518399	-0.222995	0.438686	intergenic
chr1	42525800	42527199	-0.438162	0.198971	intergenic
chr1	42574000	42576399	0.050388	0.835299	intergenic
chr1	42647800	42648599	0.742797	0.0211383	exon
chr1	42804800	42810199	0.190075	0.291806	intergenic
chr1	42826200	42830799	0.0976572	0.498174	intergenic
chr1	42919600	42921199	0.683576	0.0295977	intergenic
chr1	42939000	42939999	-0.230281	0.597766	intergenic
chr1	42985000	42987199	0.0822773	0.710176	intron
chr1	42993400	42995799	-0.0763436	0.79451	intron
chr1	43020600	43023999	0.0184517	0.924302	intron
chr1	43225800	43226799	-0.0285126	0.887398	intergenic
chr1	43280200	43281599	0.609366	0.0601065	intergenic
chr1	43284600	43289799	0.144654	0.280012	intergenic
chr1	43332200	43337799	0.200452	0.0472266	intergenic
chr1	43418400	43421399	0.0454444	0.769237	intergenic
chr1	43424600	43425799	-0.116587	0.743298	intergenic
chr1	43600400	43605599	-0.095952	0.549738	intergenic
chr1	43611600	43621399	-0.000605106	0.995319	intergenic
chr1	43622400	43631399	0.0373806	0.684086	intergenic
chr1	43656800	43659399	0.265276	0.369914	intergenic
chr1	43677600	43682399	-0.0940784	0.44786	intergenic
chr1	43683200	43692399	0.127893	0.0920551	intergenic
chr1	43704400	43707599	0.202221	0.355806	intergenic
chr1	43710200	43710999	-0.19722	0.640252	intergenic
chr1	43722200	43729599	0.217642	0.126933	intergenic
chr1	43925400	43930399	0.185506	0.21218	intergenic
chr1	44047000	44048599	-0.0285454	0.944191	intergenic
chr1	44049200	44054199	0.0440708	0.776212	intergenic
chr1	44171200	44173399	0.0557633	0.887002	exon
chr1	44225000	44226599	0.59171	0.0758916	intergenic
chr1	44244600	44245399	0.256278	0.275677	intergenic
chr1	44250000	44260999	-0.0629139	0.511811	intergenic
chr1	44262600	44270999	-0.0457849	0.529568	intergenic
chr1	44272000	44273199	-0.114723	0.524817	intergenic
chr1	44273600	44275199	-0.170348	0.314441	intergenic
chr1	44275800	44277599	0.0866904	0.782912	intergenic
chr1	44287200	44298599	-0.0877091	0.163542	intergenic
chr1	44301600	44311399	0.0944846	0.240021	intergenic
chr1	44312400	44322599	-0.0158569	0.89298	intergenic
chr1	44325600	44326199	-0.308526	0.417536	intergenic
chr1	44327200	44337999	-0.0891512	0.239432	intergenic
chr1	44348200	44349199	-0.10553	0.612378	intergenic
chr1	44353000	44354199	0.232115	0.241877	intergenic
chr1	44358800	44368999	0.0112659	0.881231	intergenic
chr1	44376600	44382399	-0.0199044	0.80777	intergenic
chr1	44386800	44396399	-0.0418073	0.548332	intergenic
chr1	44403200	44404999	-0.181429	0.552751	intergenic
chr1	44408400	44414799	-0.0537724	0.649998	intergenic
chr1	44418600	44419199	-0.171871	0.373188	intergenic
chr1	44426600	44430799	0.164461	0.335206	intergenic
chr1	44438800	44441199	-0.487018	0.0572725	intergenic
chr1	44441800	44445199	0.0900166	0.602761	intergenic
chr1	44492600	44505199	-0.0977744	0.197412	intergenic
chr1	44525800	44531399	-0.0786237	0.641245	intergenic
chr1	44608000	44610599	0.109647	0.388888	intron
chr1	44702800	44705199	0.305813	0.46102	intron
chr1	44728200	44729199	0.171966	0.372537	intron
chr1	44813800	44820999	-0.126682	0.264421	intergenic
chr1	44832800	44834199	-0.196664	0.557629	intergenic
chr1	44834800	44837399	-0.0435083	0.87825	intergenic
chr1	44855200	44856399	-0.460079	0.144037	intergenic
chr1	44857200	44863599	0.115848	0.190174	intergenic
chr1	44874000	44875199	-0.0465865	0.872658	intergenic
chr1	44882200	44889199	0.232876	0.0655263	intergenic
chr1	44895400	44901799	-0.0357407	0.732609	intergenic
chr1	44902400	44903799	-0.221103	0.184394	intergenic
chr1	44909200	44913599	0.189324	0.156822	intergenic
chr1	44915600	44918999	-0.312509	0.129776	intergenic
chr1	44920600	44921599	0.299123	0.352828	intergenic
chr1	44922600	44924999	-0.259485	0.388603	intergenic
chr1	44925800	44937599	-0.125669	0.147781	intergenic
chr1	44966600	44972799	0.0301558	0.762784	intergenic
chr1	44977200	44980799	0.0433755	0.801174	intergenic
chr1	44989200	44991599	0.0143557	0.958235	intergenic
chr1	44991800	44996999	0.0773755	0.645781	intergenic
chr1	45009000	45013599	-0.105068	0.411627	intergenic
chr1	45025000	45027399	0.0686147	0.727468	intergenic
chr1	45037800	45039399	-0.288358	0.262579	intergenic
chr1	45047400	45048199	-0.52404	0.119087	intergenic
chr1	45048800	45058599	-0.0617782	0.553516	intergenic
chr1	45061000	45063399	-0.0192725	0.918955	intergenic
chr1	45064200	45066399	0.333948	0.321397	intergenic
chr1	45069400	45072399	0.0924136	0.763624	intergenic
chr1	45073200	45074399	0.171405	0.679201	intergenic
chr1	45077200	45103799	-0.0660278	0.184182	intergenic
chr1	45105800	45111599	-0.269046	0.0214666	intergenic
chr1	45119400	45121999	-0.211195	0.404928	intergenic
chr1	45122200	45131399	-0.0413804	0.649936	intergenic
chr1	45162000	45162599	0.297405	0.175094	intergenic
chr1	45163200	45166599	-0.0437231	0.69187	intergenic
chr1	45171600	45174199	0.0997917	0.56751	intergenic
chr1	45175000	45177399	0.938335	0.00127574	intergenic
chr1	45186600	45193399	-0.103833	0.422802	intergenic
chr1	45194200	45195399	-0.190359	0.530599	intergenic
chr1	45207800	45208799	-0.530905	0.150462	intergenic
chr1	45218000	45219399	-0.527391	0.254538	intergenic
chr1	45225600	45232199	-0.0770031	0.463093	intergenic
chr1	45233800	45234999	-0.000486063	0.997908	intergenic
chr1	45236200	45240199	0.0575471	0.578196	intergenic
chr1	45247400	45266799	-0.0405635	0.564761	intergenic
chr1	45268800	45269999	-0.636055	0.0128621	intergenic
chr1	45270800	45275799	0.165158	0.222687	intergenic
chr1	45365400	45365999	-1.3236	0.00637962	intergenic
chr1	45366800	45371999	0.150497	0.249649	intergenic
chr1	45526600	45530399	0.170718	0.390881	intergenic
chr1	45553600	45554999	-0.193161	0.577334	intergenic
chr1	45608400	45618599	0.0537412	0.439826	intergenic
chr1	45631800	45634799	0.0347402	0.810102	intergenic
chr1	45641200	45644399	-0.169077	0.39984	intergenic
chr1	45648600	45651599	0.339986	0.108453	intergenic
chr1	45653000	45654599	-0.237156	0.295102	intergenic
chr1	45664000	45667999	-0.239334	0.239732	intergenic
chr1	45685000	45687399	-0.235525	0.302249	intergenic
chr1	45688000	45692999	-0.0217747	0.875359	intergenic
chr1	45703200	45703599	-1.14894	0.016753	intergenic
chr1	45704200	45709999	-0.238396	0.104459	intergenic
chr1	45714000	45718399	0.0653345	0.621586	intergenic
chr1	45719200	45720799	0.0598901	0.863029	intergenic
chr1	45723000	45735399	-0.070584	0.349609	intergenic
chr1	45738400	45753599	0.018355	0.824997	intergenic
chr1	45846600	45847999	-0.309367	0.389294	intergenic
chr1	45849000	45851999	0.124278	0.452704	intergenic
chr1	45943400	45944599	-0.326869	0.300715	intergenic
chr1	45950600	45965799	-0.0532056	0.528244	intergenic
chr1	45967200	45968599	0.653019	0.0946853	intergenic
chr1	45970400	45972799	0.310092	0.129374	intergenic
chr1	45975000	45975999	0.0438901	0.828554	intergenic
chr1	45980000	45982399	-0.150399	0.519917	intergenic
chr1	45993800	45998399	0.265495	0.119927	intergenic
chr1	46010600	46012599	-0.20317	0.37767	intergenic
chr1	46040000	46043999	0.335413	0.0848669	intergenic
chr1	46071200	46078399	-0.0899812	0.430862	intron
chr1	46100400	46107399	0.0745305	0.698736	intron
chr1	46113800	46115799	0.223026	0.363854	intron
chr1	46143000	46151999	0.0159779	0.897292	exon
chr1	46154600	46156999	0.158815	0.56383	intron
chr1	46164200	46167199	-0.359799	0.189164	intron
chr1	46250800	46256199	0.199778	0.30347	exon
chr1	46259600	46266999	-0.130251	0.426199	intron
chr1	46283800	46290399	0.0925259	0.33585	exon
chr1	46305200	46314399	-0.100844	0.251272	intron
chr1	46315000	46320799	-0.113148	0.222527	intron
chr1	46325200	46329599	0.532764	0.00223373	exon
chr1	46330200	46336999	-0.0263903	0.816849	intron
chr1	46346200	46347199	0.152262	0.440731	intron
chr1	46378800	46383799	0.0789096	0.467042	intergenic
chr1	46385400	46385799	-0.0337159	0.899073	intergenic
chr1	46387200	46390799	-0.158277	0.221172	intergenic
chr1	46406400	46410399	0.119847	0.424915	intergenic
chr1	46435400	46442999	0.0637117	0.577426	exon
chr1	46449600	46454399	-0.0275157	0.808648	intron
chr1	46467600	46479599	-0.0271551	0.746095	intron
chr1	46480200	46481399	0.68732	0.116462	intron
chr1	46494400	46513399	0.00932334	0.891267	exon
chr1	46535800	46549599	-0.0444205	0.627269	intron
chr1	46551600	46558199	-0.0194627	0.803909	intron
chr1	46560000	46561399	-0.562795	0.123246	intron
chr1	46569200	46578199	0.0325517	0.811586	intron
chr1	46581800	46583599	0.105426	0.618165	intron
chr1	46589400	46591599	0.154878	0.626488	intron
chr1	46641000	46646199	-0.0137506	0.91551	intron
chr1	46649200	46651999	0.272855	0.162008	exon
chr1	46660400	46661599	0.234275	0.454053	intron
chr1	46663200	46668999	0.0932751	0.526771	exon
chr1	46672400	46678199	-0.152429	0.303084	exon
chr1	46678800	46680199	-0.245962	0.531758	intron
chr1	46692800	46694199	-0.437083	0.224082	intron
chr1	46758000	46759799	-0.252865	0.233305	intron
chr1	46801400	46804399	0.0164941	0.930508	intron
chr1	46939400	46951199	0.0514751	0.521441	intergenic
chr1	46977400	46981799	-0.0353366	0.717404	intergenic
chr1	47014000	47017199	0.0168926	0.929768	intergenic
chr1	47064400	47072599	-0.0399927	0.66523	intergenic
chr1	47114200	47115799	0.0905002	0.617959	intergenic
chr1	47116400	47118799	0.150836	0.361473	intergenic
chr1	47119400	47120399	0.0300155	0.913377	intergenic
chr1	47145800	47146999	0.0819147	0.659157	intergenic
chr1	47148800	47156799	-0.00760918	0.919616	intergenic
chr1	47157400	47165399	-0.0483577	0.686627	intergenic
chr1	47180400	47182199	-0.113231	0.442109	intergenic
chr1	47199800	47202599	-0.48809	0.0756183	intergenic
chr1	47229000	47235399	-0.251847	0.038391	intergenic
chr1	47237000	47242399	0.130649	0.22852	intergenic
chr1	47250400	47251199	-0.152716	0.60728	intergenic
chr1	47322200	47325799	-0.223792	0.272458	intergenic
chr1	47326600	47327399	-0.00203388	0.995826	intergenic
chr1	47521200	47523199	-0.113578	0.579018	intergenic
chr1	47523800	47524599	0.260677	0.187529	intergenic
chr1	47556800	47559199	-0.0562202	0.750465	intergenic
chr1	47578000	47580199	-0.319256	0.289632	intergenic
chr1	47580800	47585399	0.00393877	0.975459	intergenic
chr1	47586400	47587999	0.0506289	0.819708	intergenic
chr1	47625600	47627199	-0.412171	0.243399	intergenic
chr1	47650000	47661799	0.0170427	0.874892	intergenic
chr1	47680600	47681799	-0.234891	0.26304	intergenic
chr1	47683400	47685799	0.0828415	0.542845	intergenic
chr1	47688200	47689399	-0.0676418	0.770514	intergenic
chr1	47694600	47697999	0.315529	0.20675	intergenic
chr1	47752200	47753199	-0.0261626	0.899792	intergenic
chr1	47778200	47779199	0.0458863	0.900345	intergenic
chr1	47780200	47791599	0.0563639	0.437743	intergenic
chr1	47801200	47803999	-0.0299829	0.897158	intergenic
chr1	47812000	47813399	0.290827	0.285676	intergenic
chr1	47845600	47847799	0.171721	0.52054	intergenic
chr1	47867800	47874399	0.150711	0.246203	intergenic
chr1	47877600	47889799	0.0491128	0.595988	intergenic
chr1	47952600	47954199	0.206955	0.282466	intergenic
chr1	47955400	47958799	0.0416271	0.662237	intergenic
chr1	47959800	47960599	-0.1925	0.473528	intergenic
chr1	47967600	47972199	0.0202967	0.808642	intergenic
chr1	47972800	47973599	-0.3894	0.274505	intergenic
chr1	47993800	47994399	0.497866	0.263854	intergenic
chr1	47995400	47999199	0.247047	0.0726996	intergenic
chr1	48000000	48000799	-0.123354	0.751033	intergenic
chr1	48009400	48010399	-0.493411	0.318833	intergenic
chr1	48015800	48018199	-0.400886	0.0593128	intergenic
chr1	48042600	48053999	-0.0570962	0.484952	intergenic
chr1	48061000	48066999	0.0384335	0.776913	intergenic
chr1	48070000	48073999	0.212435	0.314539	intergenic
chr1	48080400	48089399	0.1636	0.155906	intergenic
chr1	48094000	48096199	-0.233134	0.280697	intergenic
chr1	48100400	48105399	-0.0980283	0.499789	intergenic
chr1	48119600	48121199	-0.499386	0.166504	intergenic
chr1	48122000	48123799	0.14947	0.627834	intergenic
chr1	48139000	48142999	0.0641092	0.715874	intergenic
chr1	48147200	48152199	-0.118796	0.399913	intergenic
chr1	48163600	48165399	-0.0209494	0.945781	intergenic
chr1	48192600	48198599	-0.158593	0.173541	intergenic
chr1	48209000	48215799	-0.0564603	0.557164	intergenic
chr1	48218000	48219399	-0.0229482	0.943072	intergenic
chr1	48230800	48231399	0.0732509	0.686683	intergenic
chr1	48246400	48255199	0.0521591	0.662226	intergenic
chr1	48266200	48268199	0.164803	0.402069	intergenic
chr1	48281200	48283999	-0.056077	0.84143	intergenic
chr1	48287000	48291799	0.0965277	0.502454	intergenic
chr1	48294600	48295799	-0.184853	0.603473	intergenic
chr1	48296600	48299399	0.114662	0.573474	intergenic
chr1	48306000	48311799	0.0128586	0.926695	intergenic
chr1	48316800	48317999	0.22461	0.61028	intergenic
chr1	48323000	48330799	0.0276517	0.773616	intergenic
chr1	48334200	48334999	-0.913259	0.101686	intergenic
chr1	48351600	48354999	-0.138167	0.28007	intergenic
chr1	48355800	48356999	0.125772	0.325385	intergenic
chr1	48357400	48358399	-0.0772464	0.664768	intergenic
chr1	48360800	48366799	-0.0474279	0.560488	intergenic
chr1	48367800	48372199	0.0121892	0.912591	intergenic
chr1	48392200	48393599	-0.771863	0.128854	intergenic
chr1	48396400	48397599	0.112326	0.754957	intergenic
chr1	48413200	48413999	0.0431041	0.873559	intergenic
chr1	48414600	48417799	-0.243457	0.0997025	intergenic
chr1	48424400	48426999	0.261807	0.331938	intergenic
chr1	48438400	48441599	-0.00250868	0.991201	intergenic
chr1	48461800	48470799	0.0962051	0.118315	intergenic
chr1	48471600	48473799	0.129309	0.564443	intergenic
chr1	48477000	48477999	0.424356	0.23482	intergenic
chr1	48479600	48480599	0.17538	0.600253	intergenic
chr1	48491400	48492199	0.00683783	0.987083	intergenic
chr1	48494400	48495199	-0.0677422	0.747419	intergenic
chr1	48501200	48502799	-0.498299	0.0982778	intergenic
chr1	48566400	48568799	-0.300109	0.36686	intergenic
chr1	48622400	48624599	0.103868	0.72541	intergenic
chr1	48625200	48626999	0.844162	0.0132371	intergenic
chr1	48630000	48644199	0.0821897	0.385002	intergenic
chr1	48668800	48674399	0.0122244	0.857843	intergenic
chr1	48683200	48691399	0.231427	0.0037432	intergenic
chr1	48692200	48693999	-0.148837	0.283027	intergenic
chr1	48694800	48699399	-0.136365	0.177097	intergenic
chr1	48700200	48706599	0.0652211	0.602041	intergenic
chr1	48708000	48709199	0.175118	0.531042	intergenic
chr1	48713000	48713599	-0.0721024	0.800792	intergenic
chr1	48714400	48715799	-0.245648	0.185708	intergenic
chr1	48725800	48729599	0.0611133	0.763354	intergenic
chr1	48731400	48732799	-0.153384	0.674387	intergenic
chr1	48737600	48739599	-0.0452946	0.704799	intergenic
chr1	48739600	48740599	0.189187	0.278279	intergenic
chr1	48741400	48748999	-0.0516656	0.654463	intergenic
chr1	48771200	48774799	0.200339	0.426655	intergenic
chr1	48801000	48807999	0.0726543	0.502597	intergenic
chr1	48808800	48816799	0.111193	0.240459	intergenic
chr1	48817600	48827599	-0.0535867	0.500794	intergenic
chr1	48830400	48833399	-0.39758	0.131794	intergenic
chr1	48846800	48847999	-0.17751	0.620243	intergenic
chr1	48853600	48862399	0.119981	0.205353	intergenic
chr1	48869800	48871399	0.293116	0.144063	intergenic
chr1	48872600	48873399	-0.311423	0.369641	intergenic
chr1	48874800	48876999	0.230282	0.183748	intergenic
chr1	48946600	48950599	-0.140419	0.512985	intergenic
chr1	48951200	48960199	-0.033427	0.737454	intergenic
chr1	48963400	48965599	0.433713	0.142544	intergenic
chr1	48972800	48980599	0.185587	0.0298526	intergenic
chr1	48992800	49001999	-0.0599898	0.603329	intergenic
chr1	49009200	49016599	-0.0391902	0.691631	intergenic
chr1	49048200	49048999	0.060808	0.885069	intergenic
chr1	49068400	49071399	0.208332	0.263251	intergenic
chr1	49126400	49128399	-0.25888	0.201868	intergenic
chr1	49131600	49140799	-0.053403	0.645557	intergenic
chr1	49143400	49150399	-0.193229	0.153484	intergenic
chr1	49157800	49159199	0.497811	0.0487733	intergenic
chr1	49173400	49186399	0.108463	0.114066	intergenic
chr1	49191000	49194799	0.161655	0.243757	intergenic
chr1	49195800	49197599	-0.386961	0.108494	intergenic
chr1	49209800	49211199	-0.100239	0.78836	intergenic
chr1	49211800	49213799	-0.608512	0.00584015	intergenic
chr1	49231600	49233799	0.183979	0.524031	intergenic
chr1	49246400	49248599	-0.156323	0.608653	intron
chr1	49256400	49257799	-0.0877979	0.645617	intron
chr1	49258400	49262399	0.0478463	0.80812	intron
chr1	49267800	49278199	-0.089204	0.372034	intron
chr1	49282000	49284199	-0.087826	0.74696	intron
chr1	49317800	49331999	0.00101777	0.985568	intron
chr1	49332800	49335399	0.104902	0.670301	exon
chr1	49345400	49358199	-0.0491698	0.590385	intergenic
chr1	49371000	49376199	0.199835	0.221479	intergenic
chr1	49381600	49387799	-0.0896793	0.513351	intergenic
chr1	49392400	49395599	0.0221946	0.935155	intergenic
chr1	49396200	49397599	-0.287738	0.361921	intergenic
chr1	49403800	49405799	0.0874246	0.733792	intergenic
chr1	49415800	49421399	0.0527234	0.553269	intergenic
chr1	49457400	49458999	-0.503124	0.0164513	intergenic
chr1	49459600	49463199	0.0287442	0.891305	intergenic
chr1	49471600	49474999	0.20609	0.284355	intergenic
chr1	49475600	49476599	0.222279	0.546581	intergenic
chr1	49478000	49480599	-0.186191	0.478223	intergenic
chr1	49515200	49517599	-0.157862	0.57499	intergenic
chr1	49539600	49548799	-0.0738395	0.535968	intergenic
chr1	49549200	49553599	-0.0770116	0.477082	intergenic
chr1	49587400	49592799	0.191063	0.143301	intergenic
chr1	49595400	49597999	-0.253314	0.20947	intergenic
chr1	49602000	49603399	-0.514963	0.0327903	intergenic
chr1	49604200	49605999	0.0336988	0.868264	intergenic
chr1	49606600	49609599	0.017204	0.88903	intergenic
chr1	49610600	49611399	0.204636	0.395947	intergenic
chr1	49636400	49645599	0.185984	0.0572247	intergenic
chr1	49648200	49650399	-0.126039	0.530656	intergenic
chr1	49664200	49665399	-0.060923	0.845226	intergenic
chr1	49679400	49681399	0.150302	0.612683	intergenic
chr1	49682000	49683399	0.0278793	0.933778	intergenic
chr1	49698400	49707599	-0.0364893	0.765643	intergenic
chr1	49710000	49713799	0.340739	0.116231	intergenic
chr1	49719400	49729799	0.0663626	0.312494	intergenic
chr1	49741200	49742199	0.687369	0.12868	intergenic
chr1	49748200	49751999	-0.0559405	0.8261	intergenic
chr1	49754200	49755399	0.35476	0.317928	intergenic
chr1	49757000	49759599	0.16313	0.40643	intergenic
chr1	49760400	49764599	-0.0951831	0.589039	intergenic
chr1	49766800	49770799	-0.213207	0.321529	intergenic
chr1	49806000	49807799	-0.254487	0.43357	intergenic
chr1	49821800	49823399	-0.0940013	0.771574	intergenic
chr1	49826200	49834999	-0.0988717	0.226326	intergenic
chr1	49846600	49852399	-0.0557427	0.675856	intergenic
chr1	49853400	49855399	0.142996	0.629125	intergenic
chr1	49856200	49863799	-0.0267041	0.740089	intergenic
chr1	49880600	49882199	-0.122766	0.623049	intergenic
chr1	49883200	49884199	0.467451	0.135416	intergenic
chr1	49885000	49886199	-0.0786836	0.788883	intergenic
chr1	49896600	49902999	-0.114971	0.374736	intergenic
chr1	49903600	49904799	-0.190382	0.54732	intergenic
chr1	49932200	49935999	-0.0479865	0.793001	intergenic
chr1	49936000	49939399	0.260341	0.190945	intergenic
chr1	49977800	49978599	0.330358	0.360406	intergenic
chr1	49986800	49988799	-0.335817	0.229813	intergenic
chr1	49990800	49993199	-0.044515	0.846458	intergenic
chr1	49993400	49994999	0.183438	0.616262	intergenic
chr1	49995600	49996999	0.00735237	0.983892	intergenic
chr1	50004000	50008199	-0.0582542	0.673161	intergenic
chr1	50008800	50009399	0.425412	0.236203	intergenic
chr1	50010800	50014999	-0.0432331	0.814731	intergenic
chr1	50019200	50023199	0.180762	0.181861	intergenic
chr1	50049600	50051199	-0.641549	0.0631967	intergenic
chr1	50051800	50053599	0.0632083	0.835721	intergenic
chr1	50059800	50062599	-0.398812	0.112348	intergenic
chr1	50122000	50128399	-0.000449998	0.996082	intergenic
chr1	50136400	50143599	0.0231642	0.868704	intergenic
chr1	50148800	50156199	-0.0105778	0.936038	intergenic
chr1	50159000	50161399	0.0481866	0.654866	intergenic
chr1	50163200	50165799	-0.121014	0.660474	intergenic
chr1	50173400	50179599	0.0127412	0.934141	intergenic
chr1	50180000	50184799	0.119858	0.453854	intergenic
chr1	50187600	50191199	-0.323403	0.132452	intergenic
chr1	50193600	50195399	-0.0837138	0.784411	intergenic
chr1	50212400	50213999	0.149669	0.543411	intergenic
chr1	50214600	50218999	-0.0448638	0.677764	intergenic
chr1	50224600	50226199	-0.183248	0.561477	intergenic
chr1	50227000	50231199	0.0243131	0.904089	intergenic
chr1	50233800	50234599	-0.150286	0.645122	intergenic
chr1	50236000	50239399	-0.00142287	0.995777	intergenic
chr1	50240800	50255599	0.0717614	0.389595	intergenic
chr1	50265200	50266599	-0.717594	0.029846	intergenic
chr1	50268400	50268799	-0.639665	0.179369	intergenic
chr1	50278000	50287399	-0.0609533	0.387276	intergenic
chr1	50308000	50312799	0.0084594	0.946447	intergenic
chr1	50325800	50326999	-0.496471	0.193736	intergenic
chr1	50328000	50330399	0.102963	0.562783	intergenic
chr1	50337600	50341999	0.15807	0.225146	intergenic
chr1	50344000	50346199	-0.0837763	0.743213	intergenic
chr1	50366000	50367399	0.517457	0.077936	intergenic
chr1	50368200	50376599	-0.0588	0.462974	intergenic
chr1	50382000	50387399	0.0564883	0.533754	intergenic
chr1	50392600	50393599	-0.148168	0.738523	intergenic
chr1	50399800	50408999	0.0291151	0.69822	intergenic
chr1	50412200	50414599	-0.0947317	0.725216	intergenic
chr1	50416400	50419599	-0.000773726	0.994518	intergenic
chr1	50420400	50421399	-0.0970429	0.567818	intergenic
chr1	50426400	50430999	-0.2777	0.0844016	intergenic
chr1	50434400	50444199	-0.0433082	0.562054	intergenic
chr1	50445200	50449599	-0.25397	0.100701	intergenic
chr1	50450200	50451199	0.166562	0.540029	intergenic
chr1	50451800	50456199	-0.325306	0.0276039	intergenic
chr1	50469000	50470199	-0.175031	0.600077	intergenic
chr1	50493600	50497599	-0.0673445	0.661055	intergenic
chr1	50498200	50499999	-0.101688	0.660717	intergenic
chr1	50540000	50545799	-0.231214	0.241147	intergenic
chr1	50554200	50560399	-0.048069	0.658132	intergenic
chr1	50581400	50583999	0.243406	0.376309	intergenic
chr1	50584600	50585799	0.196951	0.546973	intergenic
chr1	50591800	50596799	0.130787	0.377913	intergenic
chr1	50704800	50714999	-0.0571958	0.493949	intergenic
chr1	50720800	50727599	-0.0361469	0.713895	intergenic
chr1	50750000	50750799	0.156864	0.744983	intergenic
chr1	50752600	50754999	-0.378733	0.127963	intergenic
chr1	50757000	50758199	-0.610558	0.182062	intergenic
chr1	50771000	50774599	0.0105502	0.957924	intergenic
chr1	50775400	50778199	-0.0695645	0.789982	intergenic
chr1	50782000	50785399	-0.182787	0.364082	intergenic
chr1	50811200	50817599	-0.00611963	0.947951	intergenic
chr1	50874600	50875799	0.602213	0.135306	intergenic
chr1	50878200	50880399	-0.303409	0.0169236	intergenic
chr1	50881200	50882599	0.19608	0.35965	intergenic
chr1	50901600	50902799	-0.117468	0.739695	intergenic
chr1	51398600	51402199	0.311466	0.0552473	intergenic
chr1	51433000	51434399	-0.147409	0.38198	intergenic
chr1	51435400	51443399	0.0401868	0.632605	intergenic
chr1	51497200	51498599	0.0866224	0.832358	intergenic
chr1	51544000	51544999	-0.1571	0.641961	intron
chr1	51555400	51561799	0.0332215	0.806168	intron
chr1	51562400	51563399	-0.140517	0.67861	intron
chr1	51569000	51570599	0.522328	0.134671	intron
chr1	51663800	51667599	-0.207669	0.228228	intergenic
chr1	51682800	51684799	0.538303	0.0727004	intergenic
chr1	51717200	51719199	0.0347869	0.853789	intergenic
chr1	51730000	51733599	0.0493174	0.787715	intergenic
chr1	52030600	52031999	0.351055	0.276069	intron
chr1	52251800	52256599	-0.0798842	0.645271	intergenic
chr1	52273200	52274599	0.265265	0.490027	intergenic
chr1	52275200	52276799	0.249606	0.440941	intergenic
chr1	52284200	52285199	0.822721	0.0371206	intergenic
chr1	52309000	52313399	-0.0420214	0.762312	intergenic
chr1	52314000	52317999	0.130932	0.225119	intergenic
chr1	52318800	52321599	-0.0868879	0.4367	intergenic
chr1	52345600	52350599	-0.151441	0.319132	intergenic
chr1	52384800	52386399	0.00528374	0.987413	intergenic
chr1	52397600	52399999	0.311988	0.0509446	intergenic
chr1	52407000	52415999	0.0737251	0.533377	intergenic
chr1	52447200	52450799	0.0608957	0.704508	intergenic
chr1	52474400	52478199	-0.0306422	0.872388	intron
chr1	52503600	52505199	-0.323186	0.387176	intergenic
chr1	52507000	52509999	-0.291114	0.179306	intergenic
chr1	52532200	52535599	0.178119	0.413105	intergenic
chr1	52537200	52542199	-0.234993	0.246625	intergenic
chr1	52542800	52547399	0.188006	0.22561	intergenic
chr1	52599800	52602799	-0.156037	0.555376	intergenic
chr1	52603600	52607599	-0.0238811	0.853961	intergenic
chr1	52611200	52616999	-0.074988	0.60054	intergenic
chr1	52621200	52625199	0.106016	0.382946	intergenic
chr1	52776600	52777999	-0.0613192	0.856346	intergenic
chr1	52778600	52780199	-0.52836	0.0976301	intergenic
chr1	52880400	52881399	-0.0827471	0.809688	intron
chr1	52931800	52934599	0.0546709	0.85091	intron
chr1	52937600	52940199	-0.0300757	0.838207	intron
chr1	52982400	52983399	-0.149919	0.478054	intron
chr1	52991600	52993799	-0.135772	0.483581	exon
chr1	52999200	53003999	0.0542514	0.706271	intron
chr1	53025200	53026799	-0.239382	0.524805	intergenic
chr1	53030400	53032199	-0.676776	0.0416009	intergenic
chr1	53099600	53100799	0.0157679	0.963545	intergenic
chr1	53101400	53102999	0.0428591	0.893882	intergenic
chr1	53108000	53111199	0.0607228	0.792701	intergenic
chr1	53111800	53122199	0.0465744	0.553544	intergenic
chr1	53126200	53131399	-0.0398801	0.756773	intergenic
chr1	53133000	53137199	-0.0176859	0.845853	intergenic
chr1	53172600	53177399	-0.260321	0.0607281	intron
chr1	53217200	53222199	0.0446018	0.722311	intron
chr1	53223400	53224999	0.44046	0.136926	intron
chr1	53228800	53231799	0.341934	0.238864	intron
chr1	53232400	53243399	-0.0584119	0.506602	intron
chr1	53282800	53286199	-0.0658729	0.623413	intron
chr1	53332800	53335999	0.0575084	0.772837	exon
chr1	53337000	53343599	0.34191	0.0088232	exon
chr1	53368200	53375599	-0.0347694	0.708196	intergenic
chr1	53377000	53378799	0.279429	0.320849	intergenic
chr1	53379400	53392599	0.22324	0.00897696	intergenic
chr1	53400800	53402999	0.188577	0.478507	intron
chr1	53457200	53463799	-0.136751	0.330915	exon
chr1	53475400	53475999	0.103496	0.766974	intron
chr1	53486600	53492999	-0.0235211	0.818667	intron
chr1	53494000	53494799	0.119104	0.671173	exon
chr1	53501800	53503999	0.243139	0.469462	exon
chr1	53504600	53507199	-0.056767	0.608378	intron
chr1	53507800	53518599	-0.0178365	0.84635	intron
chr1	53530200	53534199	0.129952	0.381338	exon
chr1	53549000	53555999	0.0539446	0.614998	intron
chr1	53569400	53570999	0.177074	0.568747	intron
chr1	53596600	53604599	-0.0944092	0.42317	intron
chr1	53606600	53609199	0.163767	0.482535	intron
chr1	53613000	53618799	0.147636	0.201597	exon
chr1	53649800	53659399	0.0688137	0.458282	intron
chr1	53664400	53678799	0.0479678	0.508619	intron
chr1	53685600	53692799	-0.114884	0.166853	exon
chr1	53693600	53700999	-0.0163993	0.829758	exon
chr1	53723000	53724999	0.030044	0.918364	intergenic
chr1	53752600	53754799	-0.291782	0.357288	intergenic
chr1	53954800	53955999	0.00300868	0.987316	intron
chr1	54025000	54026599	0.258359	0.261019	intron
chr1	54052200	54053399	0.222499	0.569359	intron
chr1	54227200	54230999	-0.0783975	0.712087	intergenic
chr1	54271800	54275799	-0.44734	0.00149807	exon
chr1	54290600	54299799	-0.0762047	0.43314	exon
chr1	54315200	54328399	-0.0465445	0.544403	exon
chr1	54338000	54341999	0.0897301	0.420103	intron
chr1	54345400	54351599	0.0790461	0.42804	intron
chr1	54607800	54611399	0.111935	0.474809	intergenic
chr1	54614600	54615399	0.458882	0.14429	intergenic
chr1	54616600	54618799	-0.0245648	0.926867	intergenic
chr1	54620800	54623399	-0.388621	0.211881	intergenic
chr1	54633000	54634599	0.0280904	0.933468	intergenic
chr1	54635400	54636599	-0.508799	0.185579	intergenic
chr1	54684800	54686399	-0.0685165	0.844316	intron
chr1	54770200	54771999	-0.231768	0.365132	intron
chr1	54779000	54780599	-0.155448	0.588441	intron
chr1	54901400	54903599	-0.103965	0.735823	intron
chr1	54967600	54969599	-0.0289972	0.915947	intergenic
chr1	55038000	55049199	0.15866	0.106717	intergenic
chr1	55108600	55111599	0.322454	0.22702	intergenic
chr1	55122800	55125799	0.397626	0.177712	intergenic
chr1	55180000	55182199	0.49849	0.056797	intron
chr1	55272800	55273599	0.0224036	0.935973	intron
chr1	55295800	55299399	0.127414	0.421176	intron
chr1	55314000	55323999	0.0590737	0.448879	exon
chr1	55324800	55327199	0.29033	0.119269	intron
chr1	55362200	55363999	-0.333987	0.308311	exon
chr1	55371400	55373599	0.656431	0.116881	intergenic
chr1	55374400	55376599	-0.201903	0.3563	intergenic
chr1	55377000	55378199	0.279395	0.394261	intergenic
chr1	55392400	55393799	-0.127479	0.624137	intergenic
chr1	55472000	55474199	-0.111752	0.563129	intron
chr1	55474800	55475999	-0.225078	0.380627	intron
chr1	55482600	55484999	0.402501	0.0872511	intron
chr1	55535600	55541199	0.192491	0.142855	intron
chr1	55545200	55550199	0.185323	0.252291	intron
chr1	55765200	55773599	0.133254	0.339077	intergenic
chr1	55778200	55778999	0.151718	0.457192	intergenic
chr1	55783000	55783599	-0.0179434	0.94518	intergenic
chr1	55784200	55791799	-0.0618049	0.684609	intergenic
chr1	55842800	55847599	-0.101848	0.613057	intergenic
chr1	55857400	55858399	0.145223	0.600949	intergenic
chr1	55903800	55908399	0.140725	0.363637	intergenic
chr1	55931600	55932799	0.569937	0.111729	intron
chr1	56052800	56060599	-0.113109	0.334397	intergenic
chr1	56110600	56113199	-0.211488	0.369866	intergenic
chr1	56258600	56265999	-0.0702284	0.504368	intergenic
chr1	56267600	56270999	-0.00404222	0.988592	intergenic
chr1	56273200	56274199	-0.345603	0.287703	intergenic
chr1	56277800	56280799	-0.0794908	0.699251	intergenic
chr1	56285800	56287399	-0.202003	0.608934	intergenic
chr1	56388600	56390799	-0.265539	0.317245	intergenic
chr1	56443600	56444999	0.159126	0.618927	intergenic
chr1	56457000	56458799	-0.00367281	0.989997	intergenic
chr1	56488400	56500199	0.0542184	0.621422	intergenic
chr1	56533200	56535799	0.0286103	0.905234	intergenic
chr1	56617000	56619999	-0.166757	0.538182	intergenic
chr1	56681200	56681999	0.0428773	0.906674	intergenic
chr1	56687200	56689399	0.371848	0.167211	intergenic
chr1	56690000	56694799	0.160581	0.212863	intergenic
chr1	56695400	56697599	-0.268822	0.470443	intergenic
chr1	56700000	56702599	0.279227	0.360358	intergenic
chr1	56721000	56723999	-0.0207499	0.914553	intergenic
chr1	56724600	56726999	-0.740542	0.0140519	intergenic
chr1	56729200	56732199	-0.055216	0.837607	intergenic
chr1	56735000	56738999	-0.060394	0.665758	intergenic
chr1	56739800	56743599	0.135741	0.41398	intergenic
chr1	56760800	56761999	-0.240605	0.499446	intergenic
chr1	56769000	56772199	-0.138788	0.516356	intergenic
chr1	56783400	56786599	-0.0540695	0.747724	intergenic
chr1	56796600	56798999	0.0729321	0.754248	exon
chr1	56975600	56978799	-0.151215	0.439013	exon
chr1	56979400	56987799	0.0879921	0.554909	intron
chr1	56997200	57003799	0.0990584	0.488318	exon
chr1	57014800	57017599	0.186841	0.406535	intron
chr1	57044000	57045399	0.745081	0.0454265	intergenic
chr1	57048600	57049599	-0.0956413	0.811512	intergenic
chr1	57062600	57064599	-0.392697	0.105117	intergenic
chr1	57106800	57111999	-0.334941	0.0405496	intergenic
chr1	57113600	57116399	-0.238743	0.353369	intergenic
chr1	57127200	57129599	-0.0581276	0.807444	intergenic
chr1	57130000	57138799	-0.142045	0.310151	intergenic
chr1	57147400	57150199	0.582098	0.0223897	intergenic
chr1	57163400	57165199	0.55307	0.040623	intergenic
chr1	57170200	57171599	-0.116836	0.706871	intergenic
chr1	57175800	57185199	-0.0887224	0.25044	intergenic
chr1	57234800	57239199	-0.134399	0.458648	intergenic
chr1	57279600	57286599	0.000105363	0.999457	intergenic
chr1	57290600	57291799	-0.20511	0.61565	intergenic
chr1	57307800	57308799	-0.352389	0.167723	intergenic
chr1	57311200	57320999	0.0370058	0.698083	intergenic
chr1	57442400	57445399	0.247281	0.293939	intergenic
chr1	57454000	57455399	0.433242	0.185244	intergenic
chr1	57503000	57504199	-0.272915	0.248362	intergenic
chr1	57505600	57506599	0.0674649	0.810551	intergenic
chr1	57567800	57569799	-0.446226	0.0453568	intergenic
chr1	57585000	57587199	0.0448479	0.752283	intergenic
chr1	57588200	57589599	0.113342	0.641106	intergenic
chr1	57615200	57618199	0.0356878	0.89522	intergenic
chr1	57659600	57664199	-0.168701	0.421391	intergenic
chr1	57679000	57680599	0.0201243	0.946894	intergenic
chr1	57688800	57693999	0.138885	0.409212	intergenic
chr1	57727800	57732399	0.169484	0.371722	intergenic
chr1	57982000	57983399	0.754515	0.0176164	intron
chr1	57984200	57987399	-0.0392744	0.850297	intron
chr1	58130600	58134199	0.6947	0.00142171	intron
chr1	58175600	58177799	0.201753	0.452131	exon
chr1	58204000	58205599	-0.0289791	0.937305	intergenic
chr1	58287200	58290999	0.272976	0.214567	exon
chr1	58315000	58318199	0.0697641	0.714581	intron
chr1	58321000	58324399	-0.00370945	0.969155	exon
chr1	58330000	58333399	-0.0947883	0.510953	exon
chr1	58336000	58338599	0.294147	0.0905031	exon
chr1	58364400	58364999	0.940171	0.0157956	intron
chr1	58366400	58370599	0.110185	0.463332	intron
chr1	58504400	58516999	0.0766203	0.215835	exon
chr1	58518800	58520999	0.362565	0.160407	intergenic
chr1	58605600	58609199	0.045918	0.766207	intergenic
chr1	58640200	58645399	0.0757667	0.493516	intergenic
chr1	58672000	58673999	0.195375	0.575515	intron
chr1	58685800	58690799	0.389753	0.011506	intron
chr1	58705200	58706799	0.276688	0.233128	intergenic
chr1	58748600	58750399	0.155531	0.505361	intron
chr1	58774000	58789599	0.128726	0.127097	intergenic
chr1	58794200	58796399	0.179231	0.527818	exon
chr1	58807000	58811999	0.0585382	0.696555	intron
chr1	58817200	58817799	0.0408591	0.768865	intron
chr1	58818400	58823799	0.0458341	0.642293	intron
chr1	58826400	58842999	0.112072	0.229552	exon
chr1	58843200	58846599	-0.134912	0.605318	exon
chr1	58861400	58881199	0.0108409	0.864906	intergenic
chr1	58882600	58888799	-0.00818211	0.933732	intergenic
chr1	58889800	58893399	0.262767	0.311327	intergenic
chr1	58930200	58933399	0.0308769	0.764107	intron
chr1	58935000	58935799	0.444258	0.213179	exon
chr1	58936800	58938399	-0.220317	0.504803	intron
chr1	58940000	58940999	-0.105151	0.499747	intron
chr1	59013400	59014199	0.446124	0.260439	intron
chr1	59017600	59019199	-0.042509	0.857615	exon
chr1	59026800	59027799	0.24589	0.442203	intron
chr1	59028400	59030999	-0.0921399	0.488405	intron
chr1	59038600	59042199	0.0705985	0.757287	intron
chr1	59046800	59049199	0.301107	0.238792	intron
chr1	59143400	59145799	0.148949	0.533165	exon
chr1	59343800	59345999	0.184007	0.24061	exon
chr1	59348600	59351199	-0.0383521	0.748673	intron
chr1	59374600	59375599	-0.323588	0.471813	intergenic
chr1	59525800	59527399	0.223836	0.530086	exon
chr1	59562200	59563599	0.283725	0.312909	exon
chr1	60047400	60047999	-0.465209	0.167778	intergenic
chr1	60057800	60064199	0.204085	0.0973579	intergenic
chr1	60113600	60115199	0.450903	0.111739	intron
chr1	60347600	60351399	-0.082667	0.457582	intron
chr1	60397600	60399599	0.101405	0.590358	intergenic
chr1	60545600	60549399	0.379127	0.0254977	intron
chr1	60558800	60562199	-0.165075	0.43063	intron
chr1	60585200	60586799	-0.0853004	0.636085	intergenic
chr1	60609400	60610999	-0.10392	0.750114	intergenic
chr1	60630400	60632999	0.194419	0.346782	intergenic
chr1	60635200	60636999	0.0942513	0.654497	intergenic
chr1	60675000	60680399	-0.0229663	0.859376	intergenic
chr1	60685200	60686799	-0.588886	0.0693302	intergenic
chr1	60703000	60704999	-0.0895377	0.729867	intergenic
chr1	60720400	60721999	0.0660034	0.840776	exon
chr1	60722600	60725399	-0.0104733	0.942015	intron
chr1	60900800	60901999	0.489764	0.208788	exon
chr1	61215800	61218399	-0.146438	0.406467	intergenic
chr1	61281400	61283799	0.09848	0.728769	intergenic
chr1	61344000	61348599	0.109754	0.454556	intergenic
chr1	61368200	61369399	-0.272955	0.224714	intergenic
chr1	61445800	61450599	0.148333	0.259257	intergenic
chr1	61488000	61492399	-0.0424348	0.643172	intergenic
chr1	61507800	61509799	-0.0428395	0.899253	intergenic
chr1	61511400	61514399	0.206345	0.29746	intergenic
chr1	61568600	61569999	0.452271	0.00798337	intergenic
chr1	61590400	61591399	0.146494	0.746304	intergenic
chr1	61726000	61728799	0.0841474	0.577741	intron
chr1	61752000	61756799	0.128584	0.337094	intron
chr1	62066200	62068399	0.0672061	0.721895	intron
chr1	62105600	62106599	0.0777619	0.771107	intron
chr1	62293600	62295599	0.190378	0.464951	intron
chr1	62541000	62542399	0.395295	0.178556	intron
chr1	62633800	62635199	-0.30084	0.422501	intron
chr1	62662400	62666199	0.014627	0.930686	intergenic
chr1	62676800	62679999	0.0904194	0.385218	intergenic
chr1	62704800	62706399	-0.256475	0.457946	intron
chr1	62832400	62835799	0.0305672	0.862241	intergenic
chr1	62861200	62864599	0.222417	0.201291	intergenic
chr1	62870200	62872599	-0.267272	0.197546	intergenic
chr1	62890200	62896599	0.161231	0.164562	intergenic
chr1	62993800	62996399	-0.0748911	0.750566	intron
chr1	63010000	63014999	-0.082861	0.552923	intron
chr1	63015600	63018199	0.119592	0.531544	intron
chr1	63020600	63022799	0.158626	0.568128	intron
chr1	63026400	63030399	-0.0214227	0.906077	intron
chr1	63038200	63041199	-0.0231078	0.892394	intron
chr1	63227800	63229999	-0.360835	0.320098	intergenic
chr1	63230600	63234199	-0.0904212	0.54655	intergenic
chr1	63242200	63253599	0.117911	0.321409	intergenic
chr1	63254200	63257399	0.0210258	0.92363	intergenic
chr1	63258600	63270799	0.035796	0.731471	intergenic
chr1	63271400	63274599	0.261163	0.227593	exon
chr1	63284200	63285399	-0.41613	0.0800175	intron
chr1	63302400	63308599	-0.117775	0.277968	exon
chr1	63319000	63324799	0.130522	0.443984	intergenic
chr1	63327800	63333399	-0.0292683	0.793693	intergenic
chr1	63334400	63336799	-0.351983	0.0369737	intergenic
chr1	63337800	63339999	-0.190778	0.483381	intergenic
chr1	63340600	63350399	0.0924409	0.280227	intergenic
chr1	63399000	63400599	0.230947	0.279691	intergenic
chr1	63649800	63650999	0.418433	0.20375	intron
chr1	63704000	63704999	-0.195193	0.603409	intron
chr1	63774200	63775399	-0.04838	0.890411	intergenic
chr1	63882000	63883399	0.199996	0.590581	intergenic
chr1	63893200	63895399	-0.13811	0.335246	intergenic
chr1	64149400	64153999	-0.195805	0.133065	intergenic
chr1	64203000	64208199	0.147332	0.312175	intergenic
chr1	64239400	64240999	0.00982641	0.975404	intergenic
chr1	64259800	64260399	0.0217901	0.93838	intergenic
chr1	64261800	64263599	0.224592	0.176618	intergenic
chr1	64266800	64275199	-0.0639561	0.464427	intergenic
chr1	64325000	64328199	-0.320792	0.0729695	intergenic
chr1	64368600	64376799	-0.0112643	0.943989	intergenic
chr1	64381400	64383399	-0.343133	0.1352	intergenic
chr1	64399600	64400199	0.620467	0.144945	intergenic
chr1	64476600	64477999	0.289369	0.200294	intergenic
chr1	64943200	64944399	-0.528912	0.227095	intron
chr1	65037200	65039799	-0.0519916	0.79907	intergenic
chr1	65066000	65067599	0.243466	0.191485	intergenic
chr1	65077200	65079599	-0.141663	0.451106	intergenic
chr1	65127400	65128399	-0.253732	0.237679	intergenic
chr1	65129600	65130999	-0.679237	0.0610607	intergenic
chr1	65141200	65144399	-0.291956	0.0675578	intergenic
chr1	65151000	65153399	0.625963	0.0432156	intergenic
chr1	65209800	65211999	0.208495	0.39926	intron
chr1	65328200	65330999	0.295376	0.296565	intron
chr1	65356200	65362399	0.0564516	0.549287	intron
chr1	65367800	65369799	-0.330715	0.179471	intron
chr1	65372400	65375199	0.456128	0.143606	intron
chr1	65394400	65399999	-0.0917717	0.614734	intergenic
chr1	65408000	65412599	0.0154069	0.914619	intergenic
chr1	65417600	65418599	-0.0416501	0.82541	intergenic
chr1	65423200	65424199	0.0297195	0.923783	intergenic
chr1	65429600	65429999	-0.189731	0.622213	intergenic
chr1	65435400	65437999	0.17726	0.430986	intergenic
chr1	65441600	65448199	-0.151663	0.398557	intergenic
chr1	65469800	65470599	-0.172423	0.663154	intergenic
chr1	65479000	65479799	-0.439272	0.195588	intergenic
chr1	65498000	65501999	-0.262253	0.0395351	intergenic
chr1	65503000	65505199	0.163503	0.57897	intergenic
chr1	65516400	65519399	-0.0719309	0.805111	intergenic
chr1	65519800	65524199	0.158249	0.302039	intergenic
chr1	65526400	65527399	0.454549	0.105012	intergenic
chr1	65528200	65531599	-0.0340669	0.811314	intergenic
chr1	65539400	65541799	0.170639	0.229355	intergenic
chr1	65570000	65571599	0.126447	0.596197	intergenic
chr1	65583200	65585199	-0.28206	0.365041	intergenic
chr1	65587600	65593599	0.0950592	0.551855	intergenic
chr1	65594200	65596399	-0.0910361	0.696775	intergenic
chr1	65604800	65605399	0.401705	0.335183	intergenic
chr1	65610000	65614799	-0.0142419	0.922996	intergenic
chr1	65615800	65634199	-0.0451715	0.394812	intergenic
chr1	65706800	65714399	0.0137286	0.870202	intergenic
chr1	65716000	65718199	-0.319504	0.208943	intergenic
chr1	65739000	65749399	-0.0424381	0.568179	intergenic
chr1	65755000	65756399	-0.356512	0.167659	intergenic
chr1	65769400	65772199	0.103578	0.4985	intergenic
chr1	65779600	65784799	0.180052	0.0918205	intergenic
chr1	65796200	65798999	0.0306088	0.908505	intergenic
chr1	65799400	65803399	-0.288594	0.0378622	intergenic
chr1	65808800	65810599	-0.303866	0.321426	intergenic
chr1	65813600	65817599	0.214082	0.0321542	intergenic
chr1	65869800	65873999	0.0999148	0.515333	intergenic
chr1	65876600	65877999	-0.0565187	0.870269	intergenic
chr1	65880800	65882999	0.0148392	0.958872	intergenic
chr1	65889800	65893399	-0.114287	0.363606	intergenic
chr1	65905800	65914599	0.0314473	0.80649	intergenic
chr1	65921000	65922999	-0.303944	0.364924	intergenic
chr1	65993000	66000199	-0.0549886	0.591715	intergenic
chr1	66011400	66018599	0.0142363	0.857054	intergenic
chr1	66024400	66032399	-0.0663758	0.501196	intergenic
chr1	66038200	66040599	-0.107002	0.439092	intergenic
chr1	66041200	66044799	0.0998643	0.418441	intergenic
chr1	66045800	66048999	-0.0978898	0.561541	intergenic
chr1	66066600	66075199	0.0371635	0.716418	intergenic
chr1	66080200	66082599	0.373911	0.0779279	intergenic
chr1	66533000	66534599	0.204409	0.455587	intron
chr1	66537200	66539999	0.0118094	0.967215	intron
chr1	66574200	66574999	-0.552933	0.237318	intron
chr1	66581400	66583799	0.113523	0.604053	intron
chr1	66855600	66861599	0.0279372	0.824346	exon
chr1	66877000	66879999	0.0244774	0.875499	intergenic
chr1	66910400	66914199	0.240735	0.183799	intergenic
chr1	66952600	66960399	-0.00370751	0.973859	intergenic
chr1	66968200	66970799	0.179948	0.303207	intergenic
chr1	66971400	66972199	0.0436423	0.92364	intergenic
chr1	67067600	67068999	-0.706786	0.120412	intergenic
chr1	67106800	67109799	0.325071	0.0386944	intergenic
chr1	67154800	67156399	0.440384	0.177965	exon
chr1	67238600	67240999	0.0558075	0.802593	intergenic
chr1	67241600	67249599	-0.0252513	0.797929	intergenic
chr1	67373800	67377799	-0.073457	0.666588	intergenic
chr1	67539200	67540799	0.174153	0.357292	intergenic
chr1	67549200	67550599	0.0766967	0.828841	intergenic
chr1	67585200	67587599	0.315048	0.14186	intergenic
chr1	67619800	67621599	0.0433287	0.8216	intergenic
chr1	67622800	67624399	-0.00396112	0.979901	intergenic
chr1	67625000	67627999	-0.00337319	0.976465	intergenic
chr1	67670200	67671199	0.083229	0.913368	intergenic
chr1	67685600	67687199	0.0648409	0.662244	intergenic
chr1	67688200	67688799	0.0851068	0.774414	intergenic
chr1	67694600	67695799	-0.209059	0.507829	intergenic
chr1	67697000	67700599	-0.0855479	0.760218	intergenic
chr1	67709200	67717599	0.00690434	0.933337	intergenic
chr1	67718200	67719399	0.0802536	0.789336	intergenic
chr1	67729800	67734799	-0.00952214	0.938603	intergenic
chr1	67743200	67751799	0.130125	0.24776	intergenic
chr1	67752800	67753399	0.0432398	0.76475	intergenic
chr1	67758000	67758999	0.143594	0.557787	intergenic
chr1	67818400	67819199	-0.231504	0.635358	intergenic
chr1	67828000	67834999	-0.23446	0.00620264	intergenic
chr1	67883800	67884799	0.571735	0.0299346	intergenic
chr1	67885400	67887999	-0.00804632	0.957274	intergenic
chr1	67889200	67890399	-0.0240724	0.928236	intergenic
chr1	67905800	67912999	-0.0891079	0.31943	intergenic
chr1	67916200	67922199	0.00986779	0.929925	intergenic
chr1	67931000	67932399	-0.436209	0.16802	intergenic
chr1	67986600	67994999	0.075908	0.481633	intergenic
chr1	68015000	68019799	-0.169822	0.301863	intergenic
chr1	68231400	68232199	-0.372525	0.387608	intron
chr1	68321000	68326199	0.514339	0.000259838	intron
chr1	68350800	68352199	-0.278647	0.33404	intron
chr1	68468800	68470199	-0.198099	0.267896	intron
chr1	68482800	68486599	0.185229	0.312324	intron
chr1	68545800	68548999	0.0569159	0.826381	intron
chr1	68588800	68590799	0.100027	0.47226	intron
chr1	68598000	68599199	-0.262964	0.185445	intron
chr1	68612200	68614199	0.0307847	0.830453	intron
chr1	68990400	68991999	-0.122689	0.693584	intron
chr1	69167200	69167799	-0.0685384	0.885707	intergenic
chr1	69191400	69191999	0.0652111	0.82678	intergenic
chr1	69220800	69223199	0.00584715	0.983266	intergenic
chr1	69226200	69227399	0.0297446	0.918004	intergenic
chr1	69256200	69262399	0.0394022	0.72875	intergenic
chr1	69354800	69357999	0.0818747	0.600927	intergenic
chr1	69369400	69371599	-0.205094	0.386187	intergenic
chr1	69375600	69380199	0.176754	0.168371	intergenic
chr1	69391600	69400999	-0.0117157	0.875606	intergenic
chr1	69407400	69410999	-0.0559061	0.787768	intergenic
chr1	69612200	69614399	0.0759637	0.820767	intron
chr1	69620800	69626599	-0.0784995	0.421063	intron
chr1	69696800	69698399	0.047284	0.809298	intergenic
chr1	69741000	69742999	-0.0573413	0.774421	intergenic
chr1	69803000	69804599	0.32453	0.302502	intergenic
chr1	69806600	69808399	0.205865	0.274047	intergenic
chr1	69814600	69817199	-0.294745	0.20829	intergenic
chr1	69818600	69820599	0.102819	0.737075	intergenic
chr1	69827000	69827599	-0.199423	0.679055	exon
chr1	69830000	69831799	0.154165	0.606548	exon
chr1	69861000	69862999	-0.0278445	0.927366	intron
chr1	69907200	69916999	-0.134569	0.22951	intron
chr1	69930800	69932999	-0.616492	0.033823	intron
chr1	69934200	69940399	0.142814	0.359286	intron
chr1	69959000	69963599	-0.0606407	0.528451	intron
chr1	69968600	69974599	0.0320591	0.753783	intron
chr1	69975800	69976799	1.00308	0.00680181	intron
chr1	69985600	69991799	-0.104217	0.467508	intron
chr1	69994200	69995199	-0.0675823	0.840824	intron
chr1	70091200	70093199	-0.42505	0.0858561	intron
chr1	70093800	70097799	0.00548167	0.966314	intron
chr1	70109600	70111999	-0.230144	0.422283	intron
chr1	70161600	70163399	0.0278292	0.916453	intron
chr1	70172600	70174199	-0.317589	0.177934	intron
chr1	70243400	70244599	-0.556114	0.108229	intron
chr1	70333400	70335599	-0.0731044	0.826377	intron
chr1	70446400	70447399	-0.0901435	0.754687	intron
chr1	70448000	70453799	-0.0179397	0.865252	intron
chr1	70472600	70473399	0.269376	0.349481	intron
chr1	70501400	70501999	0.11385	0.786045	intron
chr1	70523200	70524799	0.218885	0.406725	intron
chr1	70548600	70549599	-0.0304067	0.905319	intron
chr1	70604000	70604799	0.414953	0.324627	intron
chr1	70605400	70608199	-0.0113536	0.953817	intron
chr1	70609000	70614999	-0.0892774	0.470176	intron
chr1	70924000	70926199	-0.336035	0.144901	intergenic
chr1	70933000	70939799	-0.105356	0.333127	intergenic
chr1	71009800	71011199	-0.166148	0.630181	intergenic
chr1	71108200	71109799	-0.336672	0.279938	intergenic
chr1	71121200	71124999	-0.0801573	0.662394	intergenic
chr1	71127600	71130599	0.207526	0.371	intergenic
chr1	71135200	71137199	-0.278977	0.372513	intergenic
chr1	71137800	71142599	-0.0678777	0.515132	intergenic
chr1	71145000	71153199	0.116952	0.324537	intergenic
chr1	71157400	71160199	0.125308	0.645568	intergenic
chr1	71162200	71162999	-0.435078	0.38635	intergenic
chr1	71175000	71176599	-0.453268	0.16679	intergenic
chr1	71179200	71183199	-0.265288	0.0933361	intergenic
chr1	71184800	71189799	0.235465	0.100703	intergenic
chr1	71190800	71192399	-0.314606	0.263298	intergenic
chr1	71198000	71201199	-0.275874	0.140791	intergenic
chr1	71208800	71220199	0.0449959	0.586089	intergenic
chr1	71227600	71229999	0.306112	0.202259	intergenic
chr1	71231000	71237999	-0.0400628	0.750072	intergenic
chr1	71238800	71243399	0.0229095	0.903729	exon
chr1	71260200	71261399	0.00731707	0.98209	exon
chr1	71386600	71387999	0.379114	0.195182	intron
chr1	71429400	71431599	-0.0583905	0.743267	intergenic
chr1	71433800	71437999	0.122155	0.379218	intergenic
chr1	71470000	71471799	0.0797656	0.842169	intergenic
chr1	71515400	71517599	-0.156088	0.576112	intergenic
chr1	71519000	71520599	-0.595065	0.170482	intergenic
chr1	71522800	71525399	-0.00612197	0.973348	intergenic
chr1	71526800	71528199	-0.00501105	0.988993	intergenic
chr1	71540400	71542399	-0.40073	0.20585	intergenic
chr1	71559600	71561799	-0.188894	0.403382	exon
chr1	71586600	71587399	0.570819	0.279854	exon
chr1	71588600	71593999	0.274878	0.0662513	exon
chr1	71596600	71598599	0.201337	0.476339	exon
chr1	71627800	71629799	0.129351	0.674185	exon
chr1	71635400	71637399	-0.114481	0.644273	exon
chr1	71640200	71644399	-0.307399	0.0411859	exon
chr1	71660800	71671999	0.107624	0.28569	exon
chr1	71678000	71678799	0.0954611	0.815441	intergenic
chr1	71689000	71690399	-1.18808	0.00507323	intergenic
chr1	71695000	71698399	0.127005	0.606961	intergenic
chr1	71709400	71712199	-0.00529727	0.979287	intergenic
chr1	71712800	71715199	-0.272863	0.202118	intergenic
chr1	71715800	71716999	0.300522	0.436075	intergenic
chr1	71738400	71741399	0.237868	0.348649	intergenic
chr1	71752400	71755199	0.00598669	0.97305	intergenic
chr1	71771800	71773199	0.562981	0.166756	intergenic
chr1	71780800	71784399	-0.00114029	0.996374	intergenic
chr1	71836000	71842999	-0.228798	0.244129	intergenic
chr1	71869600	71870999	0.0863407	0.701688	intergenic
chr1	71906600	71907799	0.38717	0.36742	intergenic
chr1	71917000	71922999	0.0653747	0.559282	intergenic
chr1	71996200	71997199	0.0650242	0.866401	intron
chr1	72092000	72096199	0.00190979	0.990302	intergenic
chr1	72110200	72111799	0.622887	0.093112	intergenic
chr1	72115600	72116799	0.0342046	0.914011	intergenic
chr1	72125200	72135199	0.00032555	0.995916	intergenic
chr1	72155400	72158399	0.550308	0.0276087	intergenic
chr1	72685600	72686799	-0.0984691	0.799135	intron
chr1	72786200	72802399	-0.0725294	0.302654	intergenic
chr1	72810200	72812599	0.0171255	0.954488	intergenic
chr1	72894400	72905999	0.160184	0.142265	intergenic
chr1	72915800	72933399	-0.0369138	0.569235	intergenic
chr1	72977000	72978999	-0.289357	0.363332	intergenic
chr1	72982400	72983799	0.408112	0.238187	intergenic
chr1	72999000	73000199	-0.28863	0.391995	intergenic
chr1	73014000	73016199	0.67342	0.0579748	exon
chr1	73066400	73067599	0.714764	0.0714679	intergenic
chr1	73081800	73082799	0.0342115	0.928854	intergenic
chr1	73095000	73095799	0.15656	0.653102	intergenic
chr1	73109600	73112399	-0.0949934	0.725277	intergenic
chr1	73143600	73146399	0.0581293	0.807365	intergenic
chr1	73155200	73156799	-0.913904	0.0205604	intergenic
chr1	73161600	73171399	0.105021	0.39877	intergenic
chr1	73172800	73175799	-0.355049	0.210171	intergenic
chr1	73187400	73189199	0.40792	0.266404	intergenic
chr1	73209000	73212399	0.192031	0.41463	intergenic
chr1	73225600	73231799	0.219507	0.0914543	intergenic
chr1	73261200	73262199	-0.0501698	0.891404	intergenic
chr1	73285000	73295399	0.0917079	0.204297	intergenic
chr1	73296200	73301199	0.104379	0.40967	intergenic
chr1	73323200	73327399	0.0821896	0.495947	intergenic
chr1	73343400	73346199	-0.161239	0.458803	intergenic
chr1	73356600	73360999	-0.242401	0.239094	intergenic
chr1	73375400	73377799	-0.173982	0.574909	intergenic
chr1	73395600	73397799	-0.476056	0.0801837	exon
chr1	73398600	73401199	-0.188232	0.530425	exon
chr1	73404800	73407599	0.0406872	0.872461	exon
chr1	73409600	73410599	-0.410493	0.333697	intron
chr1	73411400	73413999	0.0519452	0.832886	intron
chr1	73416000	73427399	-0.0836217	0.356767	intron
chr1	73438800	73443799	0.197629	0.229467	intergenic
chr1	73466200	73466999	-0.116295	0.691371	intergenic
chr1	73470000	73474399	-0.152708	0.163974	intergenic
chr1	73486400	73488799	0.246924	0.235931	intergenic
chr1	73515000	73516399	0.333339	0.268555	intergenic
chr1	73533600	73535999	0.403102	0.100643	intergenic
chr1	73546600	73548999	0.380458	0.136805	intergenic
chr1	73560600	73570599	0.19382	0.0242148	intergenic
chr1	73581800	73587399	0.0431916	0.817295	intergenic
chr1	73589000	73592399	0.113444	0.699287	intergenic
chr1	73599600	73600999	0.172104	0.602153	intergenic
chr1	73605600	73612799	-0.105738	0.197828	intergenic
chr1	73624600	73626599	0.474811	0.0546572	intron
chr1	73633800	73641799	0.395633	0.00694383	intron
chr1	73645400	73647799	0.101029	0.541001	intron
chr1	73653200	73654999	0.0561282	0.850945	intron
chr1	73673200	73677799	0.139171	0.421237	intron
chr1	73684200	73686799	-0.136941	0.592899	intron
chr1	73701200	73711799	-0.0138032	0.868172	intron
chr1	73713800	73718799	0.136915	0.475541	intron
chr1	73728800	73736199	0.0573939	0.600028	intron
chr1	73737200	73738799	0.399987	0.184391	intron
chr1	73740400	73741399	-0.301792	0.446001	intron
chr1	73748000	73749399	0.616028	0.164833	intron
chr1	73755600	73755999	0.609563	0.189054	intron
chr1	73757000	73759799	-0.223814	0.362434	intron
chr1	73762600	73764399	0.626265	0.105986	intron
chr1	73782800	73785199	-0.1812	0.465982	intron
chr1	73801200	73802799	0.19304	0.537494	intron
chr1	73803400	73805799	0.136713	0.648726	intron
chr1	73806600	73807799	0.15501	0.698363	intron
chr1	74008800	74011399	-0.322688	0.256605	intron
chr1	74651400	74653599	-0.0637188	0.821237	intergenic
chr1	74753400	74755599	0.0230578	0.938956	intergenic
chr1	74881000	74885999	0.0532925	0.803066	exon
chr1	74892600	74893599	-0.122102	0.769313	exon
chr1	74898000	74901599	0.0796839	0.728026	exon
chr1	74903600	74906399	0.604806	0.0948157	exon
chr1	74916800	74919199	0.129044	0.709192	exon
chr1	74931000	74934199	-0.0894032	0.604043	exon
chr1	74946400	74954199	0.0335876	0.804101	exon
chr1	75280600	75283599	0.273077	0.184945	intergenic
chr1	75460400	75462799	0.0915364	0.258835	intron
chr1	75615400	75616399	-0.169369	0.590118	intergenic
chr1	75657600	75660599	0.557965	0.0202982	intergenic
chr1	75664600	75667199	-0.0540554	0.815144	intergenic
chr1	75673800	75675199	-0.452821	0.180334	intergenic
chr1	75681200	75684999	-0.00420513	0.985275	intergenic
chr1	75686000	75687199	0.108208	0.724191	intergenic
chr1	75750000	75756199	0.171488	0.229937	intergenic
chr1	75760200	75761999	0.0781795	0.730369	intergenic
chr1	75773800	75779999	0.177594	0.241655	intergenic
chr1	75783200	75784999	1.1015	0.00412649	intergenic
chr1	75791800	75793799	0.361699	0.274233	intergenic
chr1	75851200	75858199	-0.268625	0.0948462	intergenic
chr1	75863200	75865199	0.353435	0.127261	intergenic
chr1	75890000	75898799	-0.0252947	0.771383	intergenic
chr1	75959200	75963999	-0.0346031	0.824828	intergenic
chr1	76046600	76048799	0.088353	0.741745	intergenic
chr1	76053000	76055999	0.169625	0.419707	intergenic
chr1	76098600	76101199	0.27973	0.144317	intergenic
chr1	76145200	76147799	-0.338703	0.148438	intergenic
chr1	76174400	76180599	0.0422181	0.695337	intergenic
chr1	76230200	76237399	0.0398943	0.68684	intergenic
chr1	76298600	76301999	-0.230414	0.38246	intergenic
chr1	76312000	76312599	0.190031	0.383605	intergenic
chr1	76328000	76331799	-0.0169661	0.964515	intergenic
chr1	76350800	76351799	-0.0451916	0.801141	intergenic
chr1	76377000	76385599	0.0859344	0.346108	intergenic
chr1	76515000	76520399	0.259998	0.0980698	intergenic
chr1	76580800	76581399	-0.103982	0.787092	intergenic
chr1	76587200	76588999	0.202808	0.250286	intergenic
chr1	76589600	76594199	0.12833	0.120963	intergenic
chr1	76605600	76608399	0.00814543	0.968441	intergenic
chr1	76737800	76739799	-0.409102	0.116061	intergenic
chr1	76763800	76767799	0.121784	0.349908	intergenic
chr1	76777800	76779999	0.167664	0.460473	intergenic
chr1	76807400	76812799	0.0748592	0.615895	intergenic
chr1	76825200	76827799	0.194194	0.453197	intergenic
chr1	76944000	76944999	-0.87634	0.0289974	intergenic
chr1	77002000	77004799	0.348852	0.143338	intergenic
chr1	77042000	77043799	-0.0724342	0.771036	intergenic
chr1	77147800	77149799	0.382895	0.142131	intergenic
chr1	77285000	77286799	0.143074	0.668537	intergenic
chr1	77572000	77574199	-0.2767	0.303038	intergenic
chr1	77604800	77605599	0.0175602	0.963696	intergenic
chr1	77611400	77614199	-0.532483	0.0378838	intergenic
chr1	77642800	77645199	0.0742813	0.7976	intergenic
chr1	77652800	77654199	0.0415	0.87557	intergenic
chr1	77660200	77660799	-0.139428	0.768183	intergenic
chr1	77934200	77936399	0.144162	0.668951	intergenic
chr1	77989400	77993799	0.118003	0.545544	intergenic
chr1	77997000	77999999	-0.193151	0.350229	intergenic
chr1	78011000	78013199	0.0678139	0.835425	intergenic
chr1	78110400	78119799	0.0152263	0.875691	intron
chr1	78121400	78129399	-0.118229	0.448022	exon
chr1	78132000	78135399	-0.159677	0.418429	exon
chr1	78137000	78137799	-0.114409	0.841686	intron
chr1	78138400	78141199	0.0751574	0.709271	intron
chr1	78141800	78154599	0.00181087	0.985389	intron
chr1	78161600	78168199	-0.00863198	0.947172	intron
chr1	78168800	78186199	-0.0181775	0.772661	exon
chr1	78186800	78188399	0.397652	0.111781	intron
chr1	78189200	78214599	0.0396352	0.547774	exon
chr1	78215800	78228199	-0.0756908	0.438823	intergenic
chr1	78235200	78237799	0.249291	0.226302	intergenic
chr1	78256200	78259199	0.0455721	0.774372	intergenic
chr1	78267200	78268799	0.367929	0.253408	intergenic
chr1	78292200	78294599	-0.477602	0.031755	intergenic
chr1	78301000	78302599	0.317007	0.336067	intergenic
chr1	78371400	78374399	-0.163879	0.379655	intron
chr1	78496400	78501399	-0.0898241	0.534904	intergenic
chr1	78502200	78504399	-0.41171	0.169172	intergenic
chr1	78521000	78522799	-0.176707	0.420116	exon
chr1	78554800	78559399	0.222836	0.202472	intergenic
chr1	78565200	78566599	0.482248	0.037934	intergenic
chr1	78579800	78582399	-0.297203	0.176577	intergenic
chr1	78591800	78594599	0.528187	0.048531	intergenic
chr1	78731600	78733799	-0.307261	0.288203	intergenic
chr1	78735200	78737399	-0.194538	0.439492	intergenic
chr1	78751600	78760199	-0.0294629	0.78743	intergenic
chr1	78775200	78782399	-0.073404	0.475586	intergenic
chr1	78783600	78785999	-0.300868	0.159629	intergenic
chr1	78786800	78789199	0.11571	0.680724	intergenic
chr1	78797800	78806799	-0.177521	0.0717341	intron
chr1	78836200	78837399	0.252834	0.389768	intron
chr1	78853000	78854399	-0.0263978	0.944811	intron
chr1	78855400	78856799	0.333151	0.349152	intron
chr1	78870000	78873199	-0.0480251	0.853735	intron
chr1	78955200	78957599	0.0766903	0.662353	intron
chr1	78989600	78990799	-0.0219955	0.908355	intron
chr1	79010400	79011999	0.402748	0.236667	intron
chr1	79012600	79015399	-0.0944974	0.55264	intron
chr1	79018600	79023399	-0.029941	0.73816	intron
chr1	79024000	79025599	0.0865926	0.827541	intron
chr1	79030200	79040199	0.0479933	0.576898	intron
chr1	79042000	79043199	-0.18076	0.249824	intron
chr1	79044600	79045599	0.0833146	0.701102	intron
chr1	79047000	79054799	-0.00336639	0.977265	intron
chr1	79098000	79099199	0.00925438	0.963855	intron
chr1	79111800	79114999	0.15673	0.42473	intron
chr1	79164400	79167399	-0.005918	0.966136	intron
chr1	79170600	79179799	0.0573322	0.570011	intron
chr1	79180800	79182199	0.0847647	0.71423	intron
chr1	79252000	79253799	0.202437	0.172145	intergenic
chr1	79257600	79258999	-0.530083	0.0482464	intergenic
chr1	79272000	79275199	0.219209	0.293331	intergenic
chr1	79322000	79329799	0.0252763	0.845114	intergenic
chr1	79338200	79338999	-0.245896	0.554504	intergenic
chr1	79409600	79410399	-0.145144	0.694948	intergenic
chr1	79475400	79476399	0.133988	0.724483	intergenic
chr1	79487000	79488999	-0.0397112	0.840487	intergenic
chr1	79489600	79493199	0.0335411	0.784157	intergenic
chr1	79497200	79498599	-0.0805155	0.814829	intergenic
chr1	79499400	79503199	0.146614	0.397367	intergenic
chr1	79511200	79513799	0.345442	0.111996	intergenic
chr1	79515000	79517799	-0.043385	0.822648	intergenic
chr1	79600800	79604199	-0.62345	0.00958681	intergenic
chr1	79612800	79616199	0.109077	0.598004	exon
chr1	79911200	79913199	-0.12255	0.647423	intergenic
chr1	79936400	79937599	0.128446	0.598098	intergenic
chr1	79943800	79947999	-0.034826	0.865145	intergenic
chr1	79949000	79950799	0.265764	0.163516	intergenic
chr1	79968000	79969799	0.10509	0.700382	intergenic
chr1	79970400	79976199	-0.015182	0.918271	intergenic
chr1	80042600	80045999	-0.127646	0.369997	intergenic
chr1	80047600	80050999	-0.118638	0.288307	intergenic
chr1	80134200	80135799	0.0237613	0.928435	intergenic
chr1	80140600	80149399	0.014136	0.869028	intergenic
chr1	80351800	80356799	-0.0468578	0.737754	intergenic
chr1	80364400	80369399	0.150917	0.339366	intergenic
chr1	80376200	80377999	-0.109941	0.756657	intergenic
chr1	80383400	80389799	-0.0483955	0.701232	intergenic
chr1	80405200	80406599	-0.269912	0.40407	intergenic
chr1	80429200	80433799	-0.217415	0.155154	intergenic
chr1	80489200	80491199	-0.048889	0.800104	intergenic
chr1	80682400	80687799	0.223392	0.112529	intron
chr1	80695000	80695599	0.0286198	0.951477	intron
chr1	80785400	80790199	0.069835	0.67918	intergenic
chr1	80876000	80880999	0.0995163	0.421031	intergenic
chr1	80916200	80916799	0.694089	0.172005	intergenic
chr1	80980600	80981399	0.434841	0.0344189	intergenic
chr1	80982600	80984199	-0.117311	0.535907	intergenic
chr1	81008000	81008599	-1.11173	0.00329312	intergenic
chr1	81011200	81017999	-0.156898	0.274063	intergenic
chr1	81038800	81039599	0.0541973	0.896208	intergenic
chr1	81391000	81397599	-0.0225286	0.831487	intergenic
chr1	81418400	81420399	0.14943	0.40707	intergenic
chr1	81423600	81423999	-0.0435014	0.834212	intergenic
chr1	81426400	81433199	-0.0792603	0.245933	intergenic
chr1	81443200	81452199	0.0520581	0.598106	intergenic
chr1	81460000	81461599	0.0778921	0.82022	intergenic
chr1	81464000	81470599	-0.0275332	0.845602	intergenic
chr1	81489600	81490399	-0.547604	0.177456	intergenic
chr1	81491200	81498999	-0.00364841	0.970273	intergenic
chr1	81528800	81533599	-0.152791	0.296106	intergenic
chr1	81556400	81558799	0.275225	0.292818	intergenic
chr1	81561800	81564399	-0.147121	0.474782	intergenic
chr1	81570600	81573399	0.0193999	0.90089	intergenic
chr1	81612000	81612999	0.819998	0.04042	intergenic
chr1	81617000	81624599	0.114073	0.47342	intergenic
chr1	81625800	81626799	0.400469	0.208814	intergenic
chr1	81642800	81650799	-0.0584923	0.688997	intergenic
chr1	81678800	81682599	-0.00689736	0.959662	intergenic
chr1	81684000	81686399	-0.086816	0.773993	intergenic
chr1	81690600	81694599	-0.00487795	0.954945	intergenic
chr1	81726400	81728599	-0.203687	0.604271	intergenic
chr1	81762400	81764399	0.384366	0.279324	intergenic
chr1	81774000	81775799	0.0385889	0.914452	intergenic
chr1	81801000	81808599	0.0569056	0.651142	intergenic
chr1	81817600	81818399	0.550972	0.219166	intergenic
chr1	81823400	81825999	0.211074	0.317082	intergenic
chr1	81828600	81828999	-1.25847	0.0316257	intergenic
chr1	81829800	81832399	-0.205227	0.473604	intergenic
chr1	81876200	81879799	0.0132327	0.949717	intergenic
chr1	81892600	81894399	-0.599939	0.0677421	intergenic
chr1	81928600	81929399	-0.772074	0.042086	intergenic
chr1	81980200	81983199	0.128029	0.483061	intergenic
chr1	82004400	82006599	0.511698	0.132882	intergenic
chr1	82013000	82014599	-0.104646	0.714792	intergenic
chr1	82021400	82023999	0.0410213	0.856792	intergenic
chr1	82063200	82065599	0.0923244	0.648784	intergenic
chr1	82101800	82103999	0.347975	0.11475	intergenic
chr1	82209800	82210599	-0.053404	0.887552	intergenic
chr1	82402800	82403799	-0.147718	0.61276	intron
chr1	82418600	82421199	-0.370035	0.131135	intron
chr1	82427200	82427999	-0.381122	0.28292	intron
chr1	82494000	82495999	0.350874	0.214654	exon
chr1	82499000	82502199	-0.0614572	0.580428	exon
chr1	82505600	82509599	0.0682404	0.602089	exon
chr1	82510200	82521999	0.0562855	0.461723	exon
chr1	82546200	82547799	0.495932	0.0933276	intron
chr1	82560600	82561599	0.441416	0.192731	intron
chr1	82585800	82587799	-0.694864	0.0227139	exon
chr1	82675600	82677999	-0.219146	0.441792	exon
chr1	82701800	82704799	-0.0314437	0.836745	intron
chr1	82705600	82707599	-0.0913175	0.584863	intron
chr1	82772400	82776799	-0.194013	0.305867	intergenic
chr1	82929200	82930799	-0.21392	0.52805	intergenic
chr1	82932200	82942399	0.0917085	0.243389	intergenic
chr1	82948800	82950599	-0.3192	0.26449	intergenic
chr1	82960000	82960799	0.593495	0.210468	intergenic
chr1	82961600	82963999	-0.20447	0.387063	intergenic
chr1	82984400	82985999	0.0871416	0.787739	intergenic
chr1	83173000	83174199	0.08662	0.754652	intron
chr1	83189600	83192799	-0.0601629	0.814971	exon
chr1	83229600	83230999	-0.0721423	0.731328	intergenic
chr1	83244200	83245199	-0.411624	0.141997	intergenic
chr1	83303800	83305999	0.634568	0.0556025	intron
chr1	83517000	83517999	-0.251443	0.139338	intergenic
chr1	83519000	83522599	-0.150214	0.330547	intergenic
chr1	83527600	83530199	-0.188582	0.370579	intergenic
chr1	83530800	83531799	0.22567	0.557758	intergenic
chr1	83604800	83607599	-0.246378	0.202122	intergenic
chr1	83783200	83785799	0.232958	0.371547	intergenic
chr1	83910600	83912399	-0.175156	0.356177	intergenic
chr1	84342000	84346799	-0.0876775	0.672887	intron
chr1	84569600	84571799	0.232383	0.388973	intron
chr1	84688400	84690399	0.361131	0.275085	intron
chr1	84715000	84717799	-0.282803	0.0564762	intergenic
chr1	84892600	84897399	0.10146	0.559416	exon
chr1	84943800	84945599	0.122259	0.693084	intergenic
chr1	85663200	85664999	0.201463	0.526062	exon
chr1	85674400	85675799	-0.11944	0.803016	exon
chr1	85706800	85710999	0.131299	0.455046	exon
chr1	85712400	85714999	-0.0994053	0.704973	intergenic
chr1	85860000	85863799	-0.218628	0.0951832	intergenic
chr1	85864600	85884999	0.0329468	0.583029	intergenic
chr1	86011200	86013399	-0.316225	0.199259	intergenic
chr1	86014600	86017199	-0.0730796	0.651292	exon
chr1	86040600	86045799	0.114312	0.473902	intergenic
chr1	86320200	86321799	0.0177075	0.932321	intergenic
chr1	86782000	86783799	0.0114615	0.97077	intron
chr1	86785800	86788999	0.126423	0.446438	intron
chr1	87073800	87075399	0.334866	0.214109	intergenic
chr1	87087000	87089999	0.286729	0.271869	exon
chr1	87125400	87128999	0.296476	0.126847	exon
chr1	87133000	87134599	-0.0800337	0.734777	intergenic
chr1	87149600	87154999	0.0769396	0.658388	exon
chr1	87261400	87262799	-0.231353	0.4909	intergenic
chr1	87264200	87265399	-0.48814	0.313058	exon
chr1	87318600	87323999	-0.0372795	0.740904	intergenic
chr1	87512600	87513799	-0.113391	0.770184	intron
chr1	87616200	87617599	0.137713	0.554513	intergenic
chr1	87662600	87664199	-0.157438	0.579928	intron
chr1	87683400	87684799	0.150042	0.71628	exon
chr1	88012200	88016199	0.0458709	0.771012	intergenic
chr1	88053400	88056399	-0.119332	0.624632	exon
chr1	88056600	88058599	0.408794	0.14979	intron
chr1	88073800	88081199	0.0257629	0.881599	intron
chr1	88089800	88092599	0.0865135	0.755876	intron
chr1	88112600	88115999	-0.00229849	0.988064	intron
chr1	88117200	88120599	-0.0408041	0.767058	intron
chr1	88168800	88174199	0.0993137	0.366714	intron
chr1	88174600	88183999	0.0293604	0.710287	intron
chr1	88188200	88190399	0.293508	0.351686	intron
chr1	88194400	88197399	0.52255	0.0630225	intron
chr1	88198200	88201399	-0.362409	0.130549	exon
chr1	88202200	88204599	0.0276874	0.927816	intron
chr1	88380600	88381999	-0.211419	0.387046	exon
chr1	88467800	88469599	-0.127523	0.702055	intergenic
chr1	88528000	88529399	0.604129	0.0572698	intergenic
chr1	88558000	88559599	-0.271973	0.33532	intron
chr1	88571600	88572999	0.351051	0.105716	intergenic
chr1	88595600	88598799	0.0451707	0.742852	intergenic
chr1	88616200	88617599	-0.443441	0.293207	intergenic
chr1	88664800	88667199	0.279101	0.349237	intergenic
chr1	88685200	88687799	0.297339	0.215905	intergenic
chr1	88728000	88730199	-0.00143547	0.995326	intergenic
chr1	88802400	88804399	-0.194913	0.530324	intergenic
chr1	88810800	88813999	-0.0163794	0.93236	intergenic
chr1	88825600	88829799	-0.170895	0.392714	intergenic
chr1	88835800	88839199	-0.0931711	0.524389	intergenic
chr1	88850600	88861199	0.055645	0.554696	intergenic
chr1	88870600	88873799	0.216969	0.285358	intergenic
chr1	88912800	88915199	-0.214895	0.253032	intergenic
chr1	88918600	88921199	0.0826837	0.753807	intergenic
chr1	88925000	88928199	0.196129	0.476682	intergenic
chr1	88931000	88933999	0.249234	0.276931	intergenic
chr1	88934400	88936599	-0.296614	0.324016	intergenic
chr1	88946400	88951399	0.0349337	0.817807	intergenic
chr1	88976400	88978599	0.430742	0.16552	intergenic
chr1	88990800	88992999	0.198803	0.51411	intergenic
chr1	88999800	89001199	1.11341	0.00499484	intergenic
chr1	89004200	89006399	0.22555	0.65644	intergenic
chr1	89057000	89062599	0.275478	0.13326	intergenic
chr1	89137000	89139399	0.819424	0.0242263	exon
chr1	89144000	89146199	0.653797	0.0202348	exon
chr1	89174400	89177799	0.491744	0.0271235	intergenic
chr1	89179800	89182999	0.00480458	0.979306	intergenic
chr1	89211800	89212599	-0.541101	0.187544	intergenic
chr1	89213600	89216399	0.34696	0.0577778	intergenic
chr1	89223600	89224799	-0.0918772	0.828885	intergenic
chr1	89225400	89229199	0.070974	0.665199	intergenic
chr1	89245600	89247999	0.229712	0.385761	intergenic
chr1	89354000	89355399	0.576742	0.0802269	intergenic
chr1	89364400	89366199	-0.110655	0.749953	intron
chr1	89377800	89380199	0.322169	0.247783	intron
chr1	89398600	89399999	-0.280916	0.363248	intron
chr1	89407000	89409199	0.346582	0.232989	intergenic
chr1	89428800	89430199	-0.162477	0.614299	intergenic
chr1	89905000	89907799	-0.182542	0.335763	intergenic
chr1	89910800	89913599	0.339139	0.169088	intergenic
chr1	89914200	89916199	-0.0974826	0.704229	intergenic
chr1	89917000	89934599	-0.0534237	0.572786	exon
chr1	89935600	89942199	0.104095	0.423125	intergenic
chr1	89976600	89977799	-0.139507	0.688406	intron
chr1	89980200	89983399	0.192803	0.428072	intron
chr1	89991600	89993399	0.177216	0.495794	exon
chr1	90013200	90015599	0.012928	0.946036	exon
chr1	90030600	90034399	0.193775	0.403594	intergenic
chr1	90041400	90045199	-0.0534669	0.787994	exon
chr1	90079800	90080999	-0.164337	0.614028	exon
chr1	90081800	90085199	-0.194326	0.34461	exon
chr1	90089400	90093999	0.0948825	0.598074	exon
chr1	90104600	90106199	0.0682538	0.769797	intron
chr1	90110600	90112799	-0.0579133	0.808004	intron
chr1	90149400	90150599	0.6152	0.11373	intron
chr1	90186000	90187799	0.0819146	0.809134	intergenic
chr1	90197400	90199399	0.643378	0.0343738	intergenic
chr1	90302600	90308399	0.228288	0.273507	intergenic
chr1	90371400	90373799	-0.666506	0.0156481	intergenic
chr1	90412000	90415199	0.439025	0.0473742	intergenic
chr1	90419400	90422199	-0.0204563	0.937638	intergenic
chr1	90427000	90429399	0.0407228	0.868066	intergenic
chr1	90435200	90437599	-0.0319794	0.887622	intergenic
chr1	90447600	90448999	0.0329625	0.793643	intergenic
chr1	90496400	90500799	-0.0141555	0.914722	intergenic
chr1	90536200	90538399	0.161872	0.468048	intergenic
chr1	90539200	90544199	-0.0515988	0.6478	intergenic
chr1	90567400	90571399	-0.0537084	0.721079	intergenic
chr1	90668800	90675199	0.216954	0.225669	intergenic
chr1	90684600	90687999	0.221119	0.146638	intergenic
chr1	90707400	90708999	-0.0755055	0.75508	intergenic
chr1	90764400	90765799	0.497263	0.144465	intergenic
chr1	90802800	90804399	0.0315328	0.893669	exon
chr1	90865000	90866999	-0.281965	0.324229	intergenic
chr1	90871000	90872999	0.283392	0.218265	intergenic
chr1	90879400	90884199	0.0898356	0.602399	intergenic
chr1	90889200	90893999	-0.129538	0.356219	intergenic
chr1	90915200	90922599	-0.146002	0.136644	exon
chr1	90928200	90930199	0.409323	0.254793	exon
chr1	90985600	90988999	-0.227733	0.302987	intergenic
chr1	90995600	90996999	0.165969	0.507162	intergenic
chr1	91025000	91027199	0.376235	0.176833	intron
chr1	91361000	91365999	-0.05472	0.622341	exon
chr1	91468400	91471399	0.172042	0.448861	intergenic
chr1	91478000	91480399	0.0429338	0.82586	intergenic
chr1	91564000	91566599	-0.541071	0.130996	intergenic
chr1	91584400	91597999	-0.100938	0.293677	intergenic
chr1	91599200	91603199	0.128112	0.561218	intergenic
chr1	91604400	91607799	-0.0159364	0.936563	intergenic
chr1	91618000	91621599	0.255948	0.312818	intergenic
chr1	91646200	91647199	0.344603	0.407783	intergenic
chr1	91666800	91668799	-0.0276092	0.889886	intergenic
chr1	91671800	91673599	0.1175	0.73449	intergenic
chr1	91678600	91682999	0.0225059	0.888166	intergenic
chr1	91686200	91689399	-0.0415983	0.842064	intergenic
chr1	91690000	91693199	0.0498887	0.755934	intergenic
chr1	91696200	91698399	0.528659	0.0658909	intergenic
chr1	91726200	91727199	-0.20734	0.583845	intergenic
chr1	91734200	91734999	-0.209236	0.53175	intergenic
chr1	91779000	91780599	-0.157001	0.634906	intergenic
chr1	91782800	91789799	0.133243	0.368721	intergenic
chr1	91794200	91797799	-0.0250993	0.872679	intergenic
chr1	91800200	91802999	-0.0218126	0.931352	exon
chr1	91807200	91808599	-0.348831	0.344664	intron
chr1	91840200	91842199	0.019722	0.941683	intron
chr1	91849000	91857199	-0.141823	0.257719	intergenic
chr1	91882600	91885799	-0.0592274	0.744113	intergenic
chr1	91889400	91896599	0.0853033	0.403838	intergenic
chr1	92267600	92269399	0.205737	0.568534	intergenic
chr1	92269600	92279599	0.0709807	0.426853	intergenic
chr1	92286200	92292199	-0.00807337	0.944993	intergenic
chr1	92304000	92308999	0.196122	0.25099	intergenic
chr1	92317600	92318999	0.0182524	0.965738	intergenic
chr1	92333000	92336599	-0.131633	0.567023	intergenic
chr1	92339000	92339999	-0.182436	0.638088	intergenic
chr1	92352000	92352599	0.160137	0.476163	intergenic
chr1	92372200	92374999	-0.295284	0.114143	intergenic
chr1	92385200	92389199	0.164361	0.444179	intergenic
chr1	92406400	92407999	0.108773	0.70027	intergenic
chr1	92409600	92411999	0.0603052	0.852305	intergenic
chr1	92421400	92423199	-0.052051	0.876038	intergenic
chr1	92455800	92456999	0.430084	0.305584	intron
chr1	92484000	92485599	-0.276451	0.440934	intergenic
chr1	92486600	92509399	0.00734998	0.921682	exon
chr1	92509800	92514199	-0.3212	0.0871802	exon
chr1	92516200	92517999	0.422289	0.293349	intron
chr1	92525000	92527399	-0.288012	0.0937046	intergenic
chr1	92529400	92535999	0.142939	0.196928	intergenic
chr1	92545200	92546399	0.341661	0.299973	intergenic
chr1	92548800	92567399	-0.0133778	0.86233	intergenic
chr1	92568000	92589799	0.00823572	0.904221	exon
chr1	92590800	92599199	-0.130707	0.312205	exon
chr1	92669600	92671199	0.686791	0.00891419	intergenic
chr1	92808600	92813799	-0.329127	0.0356339	intergenic
chr1	92998600	93003999	-0.0324051	0.799935	intergenic
chr1	93111400	93113199	-0.100018	0.635868	intergenic
chr1	93192600	93196199	0.0548261	0.7332	exon
chr1	93197800	93200599	-0.463735	0.0956086	exon
chr1	93267400	93270199	-0.155657	0.431866	intron
chr1	93392200	93392999	-0.445112	0.342138	exon
chr1	93537400	93538599	0.0916656	0.753003	intron
chr1	93585800	93587199	-0.462505	0.257482	intron
chr1	93660600	93662799	-0.0138623	0.956292	intergenic
chr1	93680600	93683199	0.353678	0.0693068	intergenic
chr1	93959600	93964599	0.0840285	0.330294	intergenic
chr1	94017200	94018799	-0.562572	0.1099	intergenic
chr1	94086000	94088599	0.125938	0.516482	intergenic
chr1	94109400	94118399	-0.0652481	0.479053	intergenic
chr1	94119400	94125399	-0.0534098	0.666381	intergenic
chr1	94128400	94135599	-0.311566	0.00102498	intergenic
chr1	94142800	94144399	0.283139	0.219072	intergenic
chr1	94160400	94169999	-0.0702936	0.599656	intergenic
chr1	94176400	94179399	0.140994	0.561727	intergenic
chr1	94180000	94183199	-0.298454	0.106435	intergenic
chr1	94190000	94194199	0.0426184	0.810402	intergenic
chr1	94198400	94203599	0.0608153	0.62354	intergenic
chr1	94227800	94229399	-0.255048	0.232041	intergenic
chr1	94229800	94235599	0.242913	0.070575	intergenic
chr1	94241400	94249199	-0.0662171	0.480062	intergenic
chr1	94257000	94260999	0.00461714	0.962849	intergenic
chr1	94286600	94295799	0.0527856	0.525641	intergenic
chr1	94301400	94305799	-0.334781	0.0983075	intergenic
chr1	94321200	94322999	-0.0229878	0.959696	intergenic
chr1	94331400	94333399	-0.311312	0.36611	intergenic
chr1	94344200	94352599	0.0712316	0.503954	intergenic
chr1	94369800	94374999	0.246295	0.210891	intergenic
chr1	94383800	94385999	-0.364781	0.111274	intergenic
chr1	94406800	94411199	-0.0322522	0.841305	intergenic
chr1	94469800	94474599	-0.142615	0.397901	intergenic
chr1	94506400	94508599	-0.0188165	0.942865	intergenic
chr1	94515200	94518599	-0.0311947	0.843477	intergenic
chr1	94576800	94578999	0.171063	0.374092	intergenic
chr1	94592200	94599999	0.00664626	0.954079	intergenic
chr1	94603600	94607999	0.316802	0.120324	intergenic
chr1	94647200	94649399	0.11297	0.541937	intergenic
chr1	94664600	94665799	0.165906	0.556453	intergenic
chr1	94675800	94678399	0.128294	0.557959	intergenic
chr1	94682800	94684399	0.140579	0.690919	intergenic
chr1	94690600	94694599	-0.33711	0.0428448	intergenic
chr1	94699800	94700799	0.736049	0.150859	intergenic
chr1	94805000	94808999	0.130252	0.332492	intergenic
chr1	94809400	94813599	0.201343	0.128299	intergenic
chr1	94855800	94858999	0.35922	0.104508	intergenic
chr1	94921200	94922399	0.141672	0.495403	intergenic
chr1	94923400	94924999	0.0329446	0.863818	intergenic
chr1	94937800	94938999	-0.152407	0.655738	intergenic
chr1	94943000	94944999	0.589312	0.0604568	intergenic
chr1	94955000	94960399	-0.178071	0.113984	intergenic
chr1	95035800	95037399	-0.408285	0.151594	intergenic
chr1	95050200	95050999	0.390847	0.288407	intergenic
chr1	95052600	95053799	-0.476228	0.0391031	intergenic
chr1	95083000	95084599	0.420061	0.15509	intergenic
chr1	95085400	95087199	-0.270204	0.322693	intergenic
chr1	95113600	95115399	0.348009	0.170455	intergenic
chr1	95125600	95132999	0.0173138	0.873089	intergenic
chr1	95134800	95137399	-0.397475	0.170657	intergenic
chr1	95141400	95142999	0.480006	0.0839425	intergenic
chr1	95147200	95158199	-0.0859413	0.326148	intergenic
chr1	95168000	95170199	0.123382	0.526509	intergenic
chr1	95177800	95181199	0.0883529	0.601163	intergenic
chr1	95182800	95184199	-0.163279	0.539739	intergenic
chr1	95186600	95188599	0.230789	0.414315	intergenic
chr1	95189200	95190999	-0.213785	0.538869	intergenic
chr1	95349600	95351199	-0.487563	0.146306	intergenic
chr1	95383800	95386999	0.327822	0.0576583	intergenic
chr1	95417600	95419799	-0.247201	0.360804	intergenic
chr1	95459400	95461999	0.17005	0.403487	intergenic
chr1	95480000	95482599	0.456678	0.0881225	intergenic
chr1	95488400	95492399	0.0744901	0.664029	intergenic
chr1	95498400	95500999	-0.323678	0.0674761	intergenic
chr1	95502400	95504399	0.18668	0.441491	intergenic
chr1	95505000	95507399	0.336473	0.163451	intergenic
chr1	95541200	95546999	0.165105	0.309317	intergenic
chr1	95551800	95558399	-0.142666	0.154522	intergenic
chr1	95715800	95716599	-1.00946	0.014696	exon
chr1	95737400	95739799	-0.00177279	0.993582	intergenic
chr1	95757600	95760199	-0.649901	0.0218583	intergenic
chr1	95783200	95783799	-0.217911	0.28606	intergenic
chr1	95790800	95794399	-0.166028	0.244141	intergenic
chr1	95795000	95796599	-0.131604	0.600538	intergenic
chr1	95807800	95810199	0.422728	0.079356	intergenic
chr1	95851800	95857399	-0.162903	0.101113	intergenic
chr1	95857800	95864999	0.0352618	0.709022	intergenic
chr1	95894200	95899199	0.151784	0.172463	intergenic
chr1	95901000	95902199	0.702636	0.066915	intergenic
chr1	95903200	95905999	-0.0791864	0.777953	intergenic
chr1	95910400	95913999	0.0941199	0.65469	intergenic
chr1	95932400	95936199	-0.0850484	0.576696	intergenic
chr1	95938400	95946399	-0.013448	0.871604	intergenic
chr1	95959000	95959799	-0.486474	0.124033	intergenic
chr1	96035400	96038399	0.261464	0.110093	intergenic
chr1	96093400	96094199	0.038749	0.873217	intergenic
chr1	96108800	96111199	0.416563	0.163505	intergenic
chr1	96112400	96121799	-0.144545	0.0785005	intergenic
chr1	96139200	96145399	-0.211838	0.0577223	intergenic
chr1	96170800	96176999	0.00102339	0.994114	intergenic
chr1	96179400	96181999	-0.113505	0.561124	intergenic
chr1	96188400	96190199	0.0516394	0.867302	intergenic
chr1	96191200	96191999	-0.0905193	0.647709	intergenic
chr1	96197600	96198799	-0.411711	0.384768	intergenic
chr1	96204600	96211399	-0.0173087	0.869792	intergenic
chr1	96327000	96330399	-0.0415981	0.779359	intergenic
chr1	96331200	96337199	-0.0505167	0.595329	intergenic
chr1	96438200	96439399	0.243285	0.365034	intergenic
chr1	96440200	96441799	0.0509419	0.765522	intergenic
chr1	96451800	96453599	-0.438705	0.0929988	intergenic
chr1	96454200	96455999	0.140857	0.503164	intergenic
chr1	96475600	96481799	0.268708	0.0484424	intergenic
chr1	96503400	96504599	0.391029	0.249958	intergenic
chr1	96531800	96536399	-0.00739802	0.953398	intergenic
chr1	96614200	96614799	0.0286185	0.951175	intron
chr1	96644400	96646399	-0.0837777	0.796393	intron
chr1	96663000	96675599	0.0938839	0.20598	intergenic
chr1	96677800	96680599	-0.0881735	0.598806	intergenic
chr1	96699000	96705599	0.108782	0.388322	intergenic
chr1	96749200	96754799	0.212141	0.111395	intergenic
chr1	96966600	96970199	-0.0295496	0.800583	intron
chr1	96974600	96984199	0.0466294	0.550357	intron
chr1	97007400	97011599	0.112542	0.540998	intergenic
chr1	97066200	97067799	-0.494274	0.161932	intron
chr1	97082000	97086199	0.00560884	0.977116	intron
chr1	97100200	97102799	0.0264287	0.882849	intron
chr1	97109400	97112599	0.0725264	0.694402	intron
chr1	97113400	97115599	-0.309552	0.271942	intron
chr1	97127400	97128599	0.16151	0.653699	exon
chr1	97129600	97131199	-0.90794	0.00285873	intergenic
chr1	97132000	97134999	-0.279147	0.258926	intergenic
chr1	97136000	97137599	0.318761	0.296395	intergenic
chr1	97138400	97143399	-0.225953	0.146719	intergenic
chr1	97146000	97152399	-0.0796757	0.312924	intergenic
chr1	97162800	97163999	-0.238902	0.529166	intergenic
chr1	97170400	97173199	-0.0481673	0.773329	intergenic
chr1	97173800	97175999	0.0658724	0.480823	intergenic
chr1	97177000	97178599	-0.129658	0.212195	intergenic
chr1	97180000	97182399	-0.122711	0.405022	intergenic
chr1	97183400	97186399	0.12215	0.675779	intergenic
chr1	97187000	97189399	-0.23758	0.21543	intergenic
chr1	97193000	97197399	0.112423	0.310987	intergenic
chr1	97198000	97199999	0.296411	0.0581268	intergenic
chr1	97217200	97218399	-0.0415645	0.896628	intergenic
chr1	97222000	97226399	-0.0145479	0.918342	intergenic
chr1	97227800	97235599	0.0845921	0.537143	intergenic
chr1	97240400	97242199	-0.0557259	0.854118	intergenic
chr1	97248200	97255399	-0.181316	0.0864068	intergenic
chr1	97260000	97261799	-0.17052	0.519	intergenic
chr1	97265200	97266799	0.0339753	0.922447	intergenic
chr1	97268000	97269199	-0.169234	0.587799	intergenic
chr1	97272200	97274799	-0.0458769	0.764828	intergenic
chr1	97275400	97282599	0.0621739	0.408492	intergenic
chr1	97284000	97290599	-0.0039534	0.960982	intergenic
chr1	97293800	97297799	-0.0884225	0.503193	intergenic
chr1	97316400	97317799	0.218815	0.470652	intergenic
chr1	97321200	97325399	0.175414	0.291495	intergenic
chr1	97326600	97329799	0.0273533	0.850619	intergenic
chr1	97331000	97335399	-0.371006	0.0108625	intergenic
chr1	97354600	97367799	-0.000383011	0.995923	intergenic
chr1	97380800	97382799	0.431284	0.162323	intergenic
chr1	97388400	97396399	-0.0479643	0.569751	intergenic
chr1	97397000	97399999	-0.0109161	0.93226	intergenic
chr1	97400800	97404799	0.0925062	0.593703	intergenic
chr1	97408200	97410199	0.242809	0.443593	intergenic
chr1	97411000	97412799	0.104538	0.661231	intergenic
chr1	97423000	97428999	-0.107771	0.301841	intergenic
chr1	97431400	97433999	0.14987	0.535615	intergenic
chr1	97435800	97437799	-0.148319	0.576517	intergenic
chr1	97444800	97457399	-0.00506622	0.946072	intergenic
chr1	97460600	97465199	0.0945612	0.495293	intergenic
chr1	97486600	97489399	-0.0750954	0.72685	intergenic
chr1	97490000	97494999	-0.244285	0.095829	intergenic
chr1	97498400	97516999	0.0126789	0.826076	intergenic
chr1	97521800	97522999	-0.0820334	0.817503	intergenic
chr1	97524000	97536599	-0.0430977	0.670903	intergenic
chr1	97677000	97681599	-0.159749	0.325097	intergenic
chr1	97682000	97683399	0.644611	0.0503882	intergenic
chr1	97799200	97800999	0.350268	0.0998856	intron
chr1	97865600	97866399	0.130263	0.563524	intron
chr1	98102000	98104799	0.00173413	0.993401	intergenic
chr1	98196400	98201199	-0.171276	0.308856	intergenic
chr1	98211000	98216199	-0.41904	0.0069753	intergenic
chr1	98231200	98240999	-0.0302547	0.741265	intergenic
chr1	98242000	98243599	-0.0980851	0.672628	intergenic
chr1	98285400	98288999	0.139594	0.130277	intergenic
chr1	98289800	98291799	-0.0621198	0.644508	intergenic
chr1	98292400	98295799	-0.0296025	0.731404	intergenic
chr1	98296400	98297999	0.395504	0.249397	intergenic
chr1	98316800	98319599	-0.0482584	0.799758	intergenic
chr1	98321000	98322799	0.241587	0.273266	intergenic
chr1	98344400	98347199	-0.0591772	0.77596	intergenic
chr1	98376000	98382199	-0.0984311	0.307964	intergenic
chr1	98395800	98403399	0.122862	0.295654	intergenic
chr1	98407200	98415999	0.0254109	0.772303	intergenic
chr1	98417200	98419599	0.161278	0.325834	intergenic
chr1	98434200	98440799	-0.193201	0.220916	intron
chr1	98448600	98459599	0.0264521	0.699761	exon
chr1	98467400	98473999	-0.0265526	0.806775	intron
chr1	98494400	98495599	-0.0468841	0.90188	intron
chr1	98500400	98502199	0.19345	0.417941	intron
chr1	98588800	98606599	0.00934524	0.883793	intergenic
chr1	98610800	98612799	0.0254402	0.916723	intergenic
chr1	98620600	98623599	0.178246	0.35505	intergenic
chr1	98644000	98644999	0.173559	0.643741	intergenic
chr1	98651000	98651999	-0.0937606	0.668459	intergenic
chr1	98665200	98666199	-0.667646	0.122239	intergenic
chr1	98713800	98720199	0.141745	0.257749	intergenic
chr1	98722000	98726799	-0.0796391	0.705863	intergenic
chr1	98764600	98766999	0.0255164	0.896529	intergenic
chr1	98772400	98776399	0.155938	0.286759	intergenic
chr1	98801200	98802999	0.05122	0.892203	intergenic
chr1	98866800	98873999	-0.0583977	0.697619	intergenic
chr1	98889200	98890199	0.133367	0.60807	intergenic
chr1	98901200	98902199	0.285287	0.360548	intergenic
chr1	98903000	98908399	-0.353849	0.0436116	intergenic
chr1	98936000	98939799	0.0480667	0.795107	intergenic
chr1	98940400	98943399	0.144981	0.519627	intergenic
chr1	98945000	98947199	-0.381959	0.083289	intergenic
chr1	98988200	98990599	-0.106543	0.65391	intergenic
chr1	98999600	99000199	-0.206767	0.742492	intergenic
chr1	99010200	99011599	-0.0958637	0.756864	intergenic
chr1	99016200	99021199	-0.0600834	0.682237	intergenic
chr1	99038200	99044799	-0.0415699	0.708935	intergenic
chr1	99062400	99065999	-0.46414	0.0129999	intergenic
chr1	99090800	99095199	0.180636	0.300924	intergenic
chr1	99105800	99115199	0.0947786	0.324501	intergenic
chr1	99126400	99130199	-0.0484409	0.769805	intergenic
chr1	99130800	99131399	-0.00929556	0.959862	intergenic
chr1	99179200	99180999	0.0626709	0.787614	intergenic
chr1	99191800	99195799	-0.0514446	0.787854	intergenic
chr1	99201400	99203799	0.393647	0.0413102	intergenic
chr1	99208000	99208799	0.261128	0.302089	intergenic
chr1	99223600	99225399	0.435545	0.219651	intergenic
chr1	99251000	99252199	-0.561867	0.0730659	intergenic
chr1	99252800	99259599	-0.0300943	0.709387	intergenic
chr1	99274800	99276199	-0.068652	0.817989	intergenic
chr1	99301800	99303999	-0.781636	0.00849351	intergenic
chr1	99313600	99314799	0.377258	0.25621	intergenic
chr1	99363800	99370399	0.0426628	0.734585	intergenic
chr1	99371400	99380799	-0.0810422	0.427387	intergenic
chr1	99411600	99421399	0.135746	0.112535	intergenic
chr1	99430000	99431399	-0.207226	0.533612	intergenic
chr1	99457800	99465999	-0.263867	0.0519254	intergenic
chr1	99540400	99548199	-0.105341	0.279532	intergenic
chr1	99592000	99598399	-0.135027	0.304759	intergenic
chr1	99631000	99631999	0.0807927	0.831648	intergenic
chr1	99633400	99636199	0.140607	0.506265	intergenic
chr1	99638400	99641399	0.363565	0.108615	intergenic
chr1	99642600	99644799	-0.185776	0.641696	intergenic
chr1	99663400	99664399	0.522457	0.25032	intergenic
chr1	99674600	99675799	0.151638	0.65804	intergenic
chr1	100091800	100092999	-0.0623935	0.843741	intron
chr1	100179800	100181999	-0.0285317	0.905752	intron
chr1	100188200	100191199	0.126965	0.538708	intron
chr1	100403400	100404199	0.383225	0.247003	intron
chr1	100438000	100438599	-0.0935297	0.867576	intron
chr1	100441800	100443999	0.111807	0.630783	intron
chr1	100537400	100542199	0.0312191	0.845377	intergenic
chr1	100543000	100544199	-0.471375	0.182642	intergenic
chr1	100545000	100552799	-0.0315712	0.822506	intergenic
chr1	100559600	100560399	-0.00327377	0.990607	intergenic
chr1	100561000	100563399	-0.210625	0.128071	intergenic
chr1	100572200	100577799	0.106084	0.234877	intergenic
chr1	100578400	100578999	-0.432202	0.2966	intergenic
chr1	100586400	100588999	-0.50483	0.0736711	intergenic
chr1	100634000	100636999	0.0428646	0.774997	intergenic
chr1	100651600	100655199	0.0961349	0.676645	intergenic
chr1	100657400	100662399	0.0888991	0.535593	intergenic
chr1	100666600	100669999	0.0622999	0.630032	intergenic
chr1	100672400	100681999	-0.133562	0.211756	intergenic
chr1	100718000	100719999	0.296759	0.311149	intergenic
chr1	100767000	100769399	-0.00963121	0.968239	intergenic
chr1	100779800	100781799	0.0570022	0.664947	intergenic
chr1	100782400	100784599	0.180095	0.307955	intergenic
chr1	100787400	100789199	-0.705243	0.0679312	intergenic
chr1	100790800	100797599	0.158154	0.341632	intergenic
chr1	100813800	100815599	0.0238858	0.938882	intergenic
chr1	100831400	100837399	0.0320203	0.805656	intergenic
chr1	100847400	100848799	0.474536	0.127382	intergenic
chr1	100858600	100862599	-0.39396	0.0264684	intergenic
chr1	100871000	100872999	-0.740601	0.0443373	intergenic
chr1	100895200	100896999	-0.0334113	0.915192	intergenic
chr1	100898200	100899199	0.467488	0.268688	intergenic
chr1	100914000	100916399	0.268788	0.301695	intergenic
chr1	100945600	100947399	-0.13562	0.730974	intergenic
chr1	100962400	100964199	-0.0990746	0.685355	intergenic
chr1	100977600	100980399	-0.0433405	0.846178	intergenic
chr1	100984600	100991599	-0.0381604	0.685254	intergenic
chr1	100993200	100995199	0.12293	0.401176	intergenic
chr1	100997800	100998599	-1.10767	0.0144794	intergenic
chr1	101034800	101036399	0.0318696	0.909037	intergenic
chr1	101048400	101051199	0.285242	0.247084	intergenic
chr1	101079800	101103399	-0.0280467	0.5977	intergenic
chr1	101108400	101112399	-0.309748	0.011578	intergenic
chr1	101118400	101119799	-0.376767	0.16572	intergenic
chr1	101120600	101122599	0.0266642	0.906024	intergenic
chr1	101133400	101135999	-0.0765882	0.751801	intergenic
chr1	101168000	101169799	0.228246	0.416306	exon
chr1	101170400	101173399	-0.230816	0.283644	intron
chr1	101177200	101178799	0.269325	0.354108	intergenic
chr1	101181000	101184599	0.0983609	0.689014	intergenic
chr1	101201600	101203399	0.366965	0.259393	intergenic
chr1	101206000	101207599	0.375548	0.128943	intergenic
chr1	101210400	101215599	-0.140154	0.411266	intergenic
chr1	101216400	101218599	0.167878	0.541187	intergenic
chr1	101232000	101245199	0.125663	0.111254	intergenic
chr1	101265400	101266999	0.238498	0.207808	intergenic
chr1	101267800	101270399	-0.0653581	0.672505	intergenic
chr1	101291800	101293199	-0.0658598	0.806914	intergenic
chr1	101313000	101313799	-0.984671	0.0394866	intergenic
chr1	101322800	101325199	-0.277244	0.37597	intergenic
chr1	101346800	101347999	-0.108448	0.742922	intergenic
chr1	101360400	101366799	-0.0636171	0.526612	intergenic
chr1	101373200	101381199	-0.114463	0.219242	intergenic
chr1	101385800	101386599	0.1044	0.677749	intergenic
chr1	101387600	101393599	-0.0618355	0.59216	intergenic
chr1	101414400	101415599	-0.114782	0.809255	intergenic
chr1	101417800	101418799	0.516085	0.251161	intergenic
chr1	101419800	101421799	-0.046832	0.835067	intergenic
chr1	101455000	101461999	0.0159489	0.869359	intergenic
chr1	101480600	101488199	-0.0687262	0.530764	intergenic
chr1	101489400	101491599	0.329541	0.430726	intergenic
chr1	101514800	101516399	0.318619	0.309558	intergenic
chr1	101554600	101555399	-0.202876	0.56333	intergenic
chr1	101587800	101593799	-0.0392129	0.667527	intergenic
chr1	101596600	101600599	0.150247	0.298377	intergenic
chr1	101629200	101631999	-0.0538223	0.822081	intergenic
chr1	101632600	101633799	-0.487289	0.191595	intergenic
chr1	101650600	101654399	0.0345341	0.810516	intergenic
chr1	101660000	101672199	0.00183225	0.984408	intergenic
chr1	101700000	101717199	0.146563	0.0849675	intergenic
chr1	101718000	101719199	0.0646985	0.867516	intergenic
chr1	101740200	101741599	-0.103448	0.734227	intergenic
chr1	101772000	101781199	-0.0157267	0.883758	intergenic
chr1	101800200	101807599	0.145783	0.150569	intergenic
chr1	101850600	101853599	-0.00763006	0.978595	intergenic
chr1	101859000	101865199	-0.0184951	0.863568	intergenic
chr1	101880400	101882399	-0.0168231	0.974178	intergenic
chr1	101884000	101891399	0.0614937	0.542292	intergenic
chr1	101897000	101899199	-0.255048	0.204218	intergenic
chr1	101921600	101928199	0.135711	0.24938	intergenic
chr1	101931800	101933199	-0.142979	0.431831	intergenic
chr1	101934000	101938599	0.0690603	0.420169	intergenic
chr1	101939200	101942199	-0.113814	0.530541	intergenic
chr1	101984600	101985599	-0.118933	0.528056	intergenic
chr1	101986200	101992599	-0.0391188	0.791499	intergenic
chr1	102007000	102007399	-0.379894	0.194407	intergenic
chr1	102008000	102010599	-0.107852	0.573498	intergenic
chr1	102011200	102016399	-0.0963849	0.339362	intergenic
chr1	102024600	102025399	0.168816	0.661149	intergenic
chr1	102041600	102051399	-0.0331335	0.727235	intergenic
chr1	102064200	102066999	-0.0470744	0.830655	intergenic
chr1	102078800	102086399	-0.104955	0.244929	intergenic
chr1	102111400	102113599	-0.148301	0.483315	intergenic
chr1	102114200	102116599	0.307386	0.159304	intergenic
chr1	102125200	102125999	-0.157845	0.493693	intergenic
chr1	102131600	102132799	-0.916641	0.0130815	intergenic
chr1	102149200	102151799	0.128835	0.33242	intergenic
chr1	102191400	102198199	-0.0108007	0.919481	intergenic
chr1	102217200	102226399	0.0303323	0.795237	intergenic
chr1	102232400	102237199	0.0821608	0.636749	intergenic
chr1	102238200	102250199	0.0427437	0.520625	intergenic
chr1	102255200	102257799	-0.000544258	0.996903	intergenic
chr1	102263000	102264999	-0.0475416	0.850185	intergenic
chr1	102265800	102266199	0.687277	0.100784	intergenic
chr1	102277800	102281399	-0.246139	0.353357	intergenic
chr1	102285800	102286599	-0.446958	0.179689	intergenic
chr1	102295200	102300599	-0.0751602	0.671787	intergenic
chr1	102301400	102311199	0.0508559	0.699642	intergenic
chr1	102320400	102323999	-0.238304	0.137262	intergenic
chr1	102357800	102359399	-0.0206601	0.945295	intergenic
chr1	102360200	102366199	-0.00599829	0.941536	intergenic
chr1	102394600	102400999	-0.18912	0.19415	intergenic
chr1	102412000	102413399	0.340797	0.310585	intergenic
chr1	102427600	102428999	-0.0590246	0.838318	intergenic
chr1	102460600	102462399	-0.113442	0.703755	intergenic
chr1	102464800	102467199	0.141894	0.448468	intergenic
chr1	102475800	102477999	0.1292	0.670716	intergenic
chr1	102511400	102517199	0.0425271	0.723904	intergenic
chr1	102517800	102519799	-0.11952	0.667971	intergenic
chr1	102525000	102528599	0.0343714	0.794157	intergenic
chr1	102534000	102535799	-0.209185	0.499949	intergenic
chr1	102568800	102570399	0.100796	0.798536	intergenic
chr1	102595400	102596599	0.0578585	0.771524	intergenic
chr1	102605200	102608999	-0.0651275	0.524855	intergenic
chr1	102623600	102627199	-0.0157213	0.939949	intergenic
chr1	102773200	102781599	-0.0675289	0.568193	intergenic
chr1	102782200	102784599	-0.236303	0.46598	intergenic
chr1	102788800	102792199	-0.432176	0.0390527	intergenic
chr1	102795400	102812199	0.10632	0.139439	intergenic
chr1	102814600	102815799	-0.0707512	0.756545	intergenic
chr1	102817800	102819799	-0.42241	0.121205	intergenic
chr1	102831000	102835399	0.00175701	0.991986	intergenic
chr1	102870400	102872799	-0.0706679	0.733975	intergenic
chr1	102962800	102963999	-0.449708	0.0486607	intergenic
chr1	102967400	102969399	0.313813	0.11776	intergenic
chr1	102977400	102979399	-0.493015	0.129666	intergenic
chr1	102993600	103005799	0.00741914	0.907424	intergenic
chr1	103006400	103011799	-0.0825169	0.386217	intergenic
chr1	103016600	103020399	0.363103	0.0212616	intergenic
chr1	103021000	103021599	0.340009	0.469914	intergenic
chr1	103026600	103032199	0.0365783	0.706854	intergenic
chr1	103035600	103042999	0.0519187	0.524225	intergenic
chr1	103066400	103068199	-0.158195	0.699447	intergenic
chr1	103079400	103088199	0.0948109	0.405104	intergenic
chr1	103109800	103110599	0.520375	0.252857	intergenic
chr1	103154200	103158199	-0.241829	0.0839855	intergenic
chr1	103158800	103162999	-0.183114	0.324566	intergenic
chr1	103173000	103176399	-0.153174	0.468928	intergenic
chr1	103177000	103180799	0.0589412	0.579412	intergenic
chr1	103203800	103205599	-0.0481943	0.773041	intergenic
chr1	103211200	103216599	0.00768745	0.930566	intergenic
chr1	103239200	103245799	-0.0254336	0.765036	intergenic
chr1	103257200	103260399	0.162857	0.361308	intergenic
chr1	103270000	103271399	-0.0240635	0.949295	intergenic
chr1	103274800	103276999	0.386292	0.0808731	intergenic
chr1	103280000	103281799	-0.0909334	0.745028	intergenic
chr1	103288400	103289399	-0.194947	0.549706	intergenic
chr1	103305400	103326399	-0.0319623	0.604362	intergenic
chr1	103360600	103361399	-0.240013	0.528019	intergenic
chr1	103367400	103368799	-0.604659	0.0493555	intergenic
chr1	103372600	103374799	-0.200836	0.371173	intergenic
chr1	103379400	103386399	-0.0677091	0.666454	intergenic
chr1	103401800	103404399	-0.142476	0.367032	intergenic
chr1	103405400	103409799	-0.13344	0.204204	intergenic
chr1	103410400	103411999	0.385933	0.112653	intergenic
chr1	103412800	103415199	0.0322676	0.806659	intergenic
chr1	103416400	103420599	0.167719	0.101265	intergenic
chr1	103432400	103434199	-0.19094	0.55986	intergenic
chr1	103448400	103454399	-0.070384	0.677195	intergenic
chr1	103455400	103463799	-0.00152116	0.990345	intergenic
chr1	103475800	103483199	-0.104817	0.340456	intergenic
chr1	103508800	103512199	-0.0428605	0.827515	intergenic
chr1	103515800	103526399	0.0856068	0.504367	intergenic
chr1	103538200	103546799	0.0835164	0.288251	intergenic
chr1	103547400	103548399	0.267423	0.244941	intergenic
chr1	103584600	103585799	-0.0266958	0.904606	intergenic
chr1	103586400	103588799	-0.0609388	0.658557	intergenic
chr1	103594000	103596799	-0.0641572	0.673528	intergenic
chr1	103630200	103630799	0.342152	0.383291	intergenic
chr1	103632800	103635799	0.0964234	0.62875	intergenic
chr1	103636400	103637399	-0.40676	0.2523	intergenic
chr1	103661400	103666199	0.0628885	0.769258	intergenic
chr1	103678400	103681599	0.0697695	0.635033	intergenic
chr1	103685600	103687799	0.0461401	0.849462	intergenic
chr1	103694400	103695799	0.0802206	0.743607	intergenic
chr1	103698000	103699599	-0.466497	0.123337	intergenic
chr1	103705000	103710599	-0.112564	0.535125	intergenic
chr1	103711200	103713599	0.108256	0.678294	intergenic
chr1	103732400	103734799	-0.127878	0.705096	intergenic
chr1	103735800	103736999	0.397389	0.184018	intergenic
chr1	103737600	103747599	0.00875628	0.921941	intergenic
chr1	103831200	103832599	0.428267	0.200457	intergenic
chr1	103847600	103850599	-0.0238954	0.923304	intergenic
chr1	103860200	103870999	-0.155652	0.174703	intergenic
chr1	103871600	103872599	-0.352609	0.467516	intergenic
chr1	103875200	103876799	-0.460074	0.108052	intergenic
chr1	103881200	103887599	-0.130355	0.366305	intergenic
chr1	103889800	103899199	0.0094635	0.909221	intergenic
chr1	103908000	103908799	-0.0848593	0.844309	intergenic
chr1	103910200	103913199	0.0241051	0.91149	intergenic
chr1	103916800	103919399	-0.436782	0.0728386	intergenic
chr1	103926000	103930399	0.00907215	0.927521	intergenic
chr1	103935600	103938799	0.110283	0.68995	intergenic
chr1	104019400	104020399	-0.176776	0.633558	intergenic
chr1	104032800	104038199	0.260586	0.0882731	intergenic
chr1	104038800	104039399	-0.58692	0.190002	intergenic
chr1	104040000	104043199	0.106165	0.674475	intergenic
chr1	104084400	104085799	0.486648	0.0630564	intergenic
chr1	104086600	104088999	0.0174876	0.916551	intergenic
chr1	104096800	104108199	-0.0455643	0.572128	intergenic
chr1	104109000	104110999	-0.0413908	0.838073	intergenic
chr1	104118600	104121799	-0.203458	0.167028	intergenic
chr1	104147400	104152599	0.205917	0.164482	intergenic
chr1	104156800	104162399	0.00805396	0.937222	intergenic
chr1	104163200	104166399	0.242074	0.0707647	intergenic
chr1	104168600	104172799	0.139567	0.392448	intergenic
chr1	104179600	104186799	-0.00167477	0.986075	intergenic
chr1	104188000	104188399	0.0367516	0.940396	intergenic
chr1	104189600	104192199	-0.174427	0.426319	intergenic
chr1	104193000	104199199	0.159727	0.109733	intergenic
chr1	104203000	104206199	-0.0341239	0.77325	intergenic
chr1	104207800	104210199	0.245028	0.32103	intergenic
chr1	104245800	104247199	0.0405649	0.895573	intergenic
chr1	104252400	104259199	-0.174233	0.246912	intergenic
chr1	104270400	104271599	0.00376364	0.985484	intergenic
chr1	104272600	104273999	-0.0207174	0.873298	intergenic
chr1	104279600	104280799	-0.0510003	0.73843	intergenic
chr1	104294600	104300199	-0.168022	0.311448	intergenic
chr1	104341600	104347799	0.0146231	0.858366	intergenic
chr1	104357200	104360599	0.0451635	0.83298	intergenic
chr1	104362200	104369999	-0.024265	0.820294	intergenic
chr1	104374600	104375399	-0.682123	0.148587	intergenic
chr1	104383000	104390399	-0.158201	0.0617886	intergenic
chr1	104391400	104393199	0.0366918	0.882731	intergenic
chr1	104394200	104395399	-0.597205	0.122882	intergenic
chr1	104397200	104410399	-0.0392459	0.57641	intergenic
chr1	104437000	104443599	0.0320132	0.75734	intergenic
chr1	104449400	104450999	0.357174	0.235585	intergenic
chr1	104453400	104456199	0.119058	0.654259	intergenic
chr1	104485200	104490399	0.123494	0.439094	intergenic
chr1	104506800	104515599	0.0517675	0.645266	intergenic
chr1	104558600	104561799	-0.0763493	0.691639	intergenic
chr1	104654800	104659799	-0.121591	0.410335	intergenic
chr1	104661600	104666399	0.00675339	0.961827	intergenic
chr1	104684200	104685199	-0.950481	0.0187708	intergenic
chr1	104709400	104711399	0.1652	0.470237	intergenic
chr1	104712800	104719599	-0.0937759	0.309818	intergenic
chr1	104735800	104740199	-0.213207	0.111182	intergenic
chr1	104892600	104896199	-0.100721	0.538063	intron
chr1	104935200	104938399	-0.0971819	0.662581	intron
chr1	105011800	105013199	-0.274719	0.444318	intergenic
chr1	105020400	105029599	0.0820201	0.397642	intergenic
chr1	105042400	105045599	0.0952429	0.490857	intergenic
chr1	105046400	105049599	0.12852	0.432336	intergenic
chr1	105069600	105073199	0.177216	0.499322	intergenic
chr1	105128000	105133799	-0.192227	0.249697	intergenic
chr1	105135400	105135999	-0.302956	0.516295	intergenic
chr1	105139200	105149799	0.0749443	0.396811	intergenic
chr1	105182200	105188199	-0.0825292	0.610571	intergenic
chr1	105188800	105202999	-0.0103029	0.905793	intergenic
chr1	105251000	105252999	-0.364886	0.18299	intergenic
chr1	105294000	105296799	-0.0536143	0.766444	intron
chr1	105307800	105311599	0.137223	0.384103	intron
chr1	105317800	105321599	0.0239349	0.91251	intron
chr1	105369400	105371199	0.306383	0.22165	intergenic
chr1	105372000	105374399	0.160715	0.510225	intergenic
chr1	105390600	105395199	-0.128272	0.469274	intergenic
chr1	105417800	105418799	0.112081	0.742729	intergenic
chr1	105449000	105456599	0.0605615	0.599103	intergenic
chr1	105465600	105470599	-0.0361836	0.805416	intergenic
chr1	105471200	105479599	0.102622	0.295412	intergenic
chr1	105512400	105513799	0.413163	0.109269	intergenic
chr1	105526400	105528799	-0.240225	0.294805	intron
chr1	105533200	105534399	0.186926	0.553121	intron
chr1	105538800	105542799	-0.114291	0.548385	intron
chr1	105566600	105568599	-0.232824	0.169702	exon
chr1	105576800	105579199	0.217188	0.555049	intron
chr1	105608400	105612799	-0.145258	0.120709	intron
chr1	105614800	105616199	0.292436	0.224807	intron
chr1	105760800	105764799	-0.118617	0.395377	intergenic
chr1	105795200	105797399	-0.117943	0.703915	intron
chr1	105933200	105934199	-0.609101	0.15346	intergenic
chr1	105939200	105939999	0.279571	0.609051	intergenic
chr1	105949800	105950799	-0.0658752	0.853059	intergenic
chr1	105953600	105956599	-0.130259	0.442009	intergenic
chr1	106118600	106121599	-0.10234	0.45604	intergenic
chr1	106246400	106247999	0.588613	0.163064	intron
chr1	106414800	106416799	0.241366	0.173004	intergenic
chr1	106417400	106420999	0.062107	0.687636	intergenic
chr1	106453400	106456399	0.162774	0.463521	intergenic
chr1	106484400	106495799	0.0440754	0.524364	intergenic
chr1	106799600	106810199	-0.0281408	0.716827	intergenic
chr1	106832800	106833999	0.162572	0.663893	intergenic
chr1	106891200	106901999	0.0141409	0.890342	intergenic
chr1	106920000	106921399	-0.2814	0.531629	intergenic
chr1	106923400	106925199	0.0609744	0.747904	intergenic
chr1	106963400	106967999	-0.129204	0.538139	intergenic
chr1	106973000	106977999	0.203409	0.121441	intergenic
chr1	106981600	106984399	0.245666	0.36537	exon
chr1	107027200	107035199	-0.173091	0.181072	intergenic
chr1	107054800	107058399	-0.0212269	0.927303	intergenic
chr1	107071400	107077599	0.0148882	0.889682	intergenic
chr1	107086000	107091599	-0.085609	0.56376	intergenic
chr1	107092400	107094199	-0.273647	0.257337	intergenic
chr1	107102200	107103599	0.0445863	0.874389	intergenic
chr1	107105200	107106599	-0.161552	0.609145	intergenic
chr1	107113800	107115599	0.130068	0.555967	intergenic
chr1	107116200	107121199	0.0357079	0.763416	intergenic
chr1	107133000	107138599	-0.0043164	0.970672	intergenic
chr1	107139200	107148999	0.0271653	0.820154	intergenic
chr1	107162800	107182799	-0.0515914	0.367517	intron
chr1	107195000	107197399	-0.162314	0.557561	intron
chr1	107201800	107202799	-0.38415	0.228894	intron
chr1	107208400	107212599	-0.00219628	0.983452	intron
chr1	107225400	107240999	-0.0344011	0.607001	intron
chr1	107248800	107251599	-0.145754	0.255128	intron
chr1	107257000	107266599	0.0823758	0.365567	intron
chr1	107282400	107283399	-1.51383	0.00310933	intergenic
chr1	107293000	107300999	0.0522411	0.65365	intergenic
chr1	107307200	107312199	0.132948	0.413881	intergenic
chr1	107313000	107315599	0.342467	0.142031	intergenic
chr1	107318600	107321199	-0.00586755	0.9797	intergenic
chr1	107321800	107324399	-0.127153	0.574041	intergenic
chr1	107324800	107337999	0.116817	0.158436	intergenic
chr1	107338400	107342799	0.14356	0.399423	intergenic
chr1	107344400	107345399	-0.448335	0.327501	intergenic
chr1	107387200	107388199	-0.883553	0.0476883	intergenic
chr1	107389800	107394199	-0.163545	0.212297	intergenic
chr1	107394800	107397199	0.00885606	0.948469	intergenic
chr1	107437400	107439799	0.10323	0.717182	intron
chr1	107453000	107457199	-0.119864	0.579091	intergenic
chr1	107458000	107461399	0.0727894	0.716811	intergenic
chr1	107555000	107556599	0.613779	0.162532	intergenic
chr1	107624800	107627399	-0.00522569	0.983893	intergenic
chr1	107692400	107693999	-0.186653	0.557203	intergenic
chr1	107787200	107789599	-0.314213	0.235142	intergenic
chr1	107792200	107793199	0.395016	0.252463	intergenic
chr1	107820600	107822399	-0.548004	0.0554856	intergenic
chr1	107830000	107836999	0.0893527	0.367066	intergenic
chr1	107953000	107953799	0.0973512	0.809365	exon
chr1	108000800	108001799	0.0253971	0.936286	intron
chr1	108014800	108016799	-0.541913	0.0525848	intron
chr1	108022200	108023999	0.0991302	0.735564	intron
chr1	108040000	108041599	-0.0274131	0.888276	intergenic
chr1	108044200	108045199	0.0658519	0.842939	intergenic
chr1	108073000	108075199	0.7087	0.0515848	intergenic
chr1	108104800	108106399	0.784629	0.00914381	intergenic
chr1	108134600	108140399	0.194609	0.0712636	intergenic
chr1	108146600	108148199	0.194051	0.601027	intergenic
chr1	108152400	108156599	-0.419287	0.0177532	intergenic
chr1	108185600	108191799	-0.0306712	0.835334	intergenic
chr1	108234400	108241799	-0.117958	0.34358	intergenic
chr1	108274800	108282799	0.0507369	0.683066	intergenic
chr1	108283600	108284199	0.63728	0.171461	intergenic
chr1	108286200	108289199	0.378447	0.00978018	intergenic
chr1	108292800	108294799	0.139778	0.390635	intergenic
chr1	108297000	108303999	-0.0514057	0.730056	intergenic
chr1	108395200	108396199	0.10646	0.77119	intergenic
chr1	108396800	108405399	-0.0121433	0.892925	intergenic
chr1	108415800	108417599	0.0573487	0.758595	intergenic
chr1	108427400	108432599	0.0196619	0.890991	intergenic
chr1	108434600	108436199	-0.484336	0.198648	intergenic
chr1	108445800	108447799	0.1259	0.630098	intergenic
chr1	108496200	108496999	0.66613	0.142153	intergenic
chr1	108503800	108508999	0.00797863	0.96125	intergenic
chr1	108511800	108515199	0.143927	0.595855	intergenic
chr1	108515800	108517999	-0.0618806	0.747118	intergenic
chr1	108523800	108524999	0.160052	0.485917	intergenic
chr1	108546400	108548199	-0.396047	0.186256	intergenic
chr1	108551400	108554999	-0.07897	0.690786	intergenic
chr1	108581000	108582999	-0.327922	0.298378	intergenic
chr1	108597000	108603799	0.0669529	0.463177	intergenic
chr1	108618600	108620199	0.12053	0.716513	intergenic
chr1	108620800	108630999	-0.132124	0.110796	intergenic
chr1	108633400	108639599	-0.0316216	0.715115	intergenic
chr1	108644600	108647799	-0.0158024	0.919056	intergenic
chr1	108657400	108659199	0.367369	0.298775	intergenic
chr1	108661600	108663599	-0.101046	0.725996	intergenic
chr1	108713600	108715199	-0.184819	0.382005	intergenic
chr1	108728000	108728799	-0.112451	0.786441	intergenic
chr1	108759200	108760799	0.245397	0.474583	intergenic
chr1	108762000	108763599	0.35614	0.22192	intergenic
chr1	108775800	108777599	0.0260225	0.941032	intergenic
chr1	108780000	108781799	-0.110578	0.651877	intergenic
chr1	108784000	108789399	-0.310778	0.011118	intergenic
chr1	108805600	108817999	-0.109066	0.209547	intergenic
chr1	108838400	108845799	-0.0854573	0.527673	intergenic
chr1	108849000	108849999	-0.786683	0.0204127	intergenic
chr1	108851000	108855599	0.104109	0.429177	intergenic
chr1	108945200	108947399	-0.0155963	0.917528	intergenic
chr1	108948400	108949199	-0.0300525	0.8967	intergenic
chr1	108955200	108965199	0.0185158	0.779388	intergenic
chr1	108971400	108973199	0.0529328	0.873359	intergenic
chr1	108979800	108982399	-0.323455	0.200701	intergenic
chr1	108984400	108990399	-0.0491187	0.560937	intergenic
chr1	108996000	109010799	0.0573375	0.425891	intergenic
chr1	109012600	109014799	-0.0644448	0.804404	intergenic
chr1	109026600	109030999	0.185093	0.299417	intergenic
chr1	109031600	109033199	0.0437159	0.867129	intergenic
chr1	109034200	109035399	0.165504	0.323075	intergenic
chr1	109066400	109067199	0.381808	0.0795953	intergenic
chr1	109095200	109098599	-0.217163	0.255057	intergenic
chr1	109110000	109111799	-0.114464	0.684258	intergenic
chr1	109133600	109138199	0.0375376	0.726378	intergenic
chr1	109152200	109154799	-0.0659859	0.780227	intergenic
chr1	109161200	109163199	0.0684707	0.73807	intergenic
chr1	109194200	109196199	0.253785	0.459652	intergenic
chr1	109199400	109205999	0.152719	0.0771172	intergenic
chr1	109207000	109210199	0.0691777	0.757918	intergenic
chr1	109250400	109256599	-0.0314437	0.722003	intergenic
chr1	109258800	109260199	0.158028	0.532967	intergenic
chr1	109261800	109263599	-0.439706	0.0461561	intergenic
chr1	109264400	109271599	0.0755624	0.344566	intergenic
chr1	109305000	109306599	0.177592	0.605726	intergenic
chr1	109310400	109310799	-0.396271	0.359562	intergenic
chr1	109311400	109315999	0.108279	0.409465	intergenic
chr1	109316600	109321599	-0.176989	0.300975	intergenic
chr1	109322200	109323599	0.308315	0.301719	intergenic
chr1	109324800	109330799	-0.101916	0.404741	intergenic
chr1	109333200	109335799	-0.0898474	0.572196	intergenic
chr1	109336400	109337799	-0.220776	0.484898	intergenic
chr1	109341600	109342999	0.0294624	0.921796	intergenic
chr1	109344200	109346399	-0.107095	0.462569	intergenic
chr1	109347000	109347799	-0.0830839	0.668763	intergenic
chr1	109349400	109350399	0.208996	0.329326	intergenic
chr1	109357200	109360599	-0.347807	0.0180248	intergenic
chr1	109365200	109367599	0.219631	0.263335	intergenic
chr1	109376800	109383599	-0.100923	0.37374	intergenic
chr1	109388000	109391199	-0.00179976	0.99289	intergenic
chr1	109400000	109403799	0.0935291	0.615408	intergenic
chr1	109405400	109411799	0.00197147	0.980621	intergenic
chr1	109412800	109416599	0.00852224	0.964311	intergenic
chr1	109417600	109418599	0.140897	0.656461	intergenic
chr1	109435400	109441999	-0.00164385	0.990899	intergenic
chr1	109467800	109468599	-0.760224	0.0322585	intergenic
chr1	109484600	109486399	0.316449	0.35337	intergenic
chr1	109504800	109506599	-0.164636	0.415371	intergenic
chr1	109524800	109530799	-0.0288224	0.815877	intergenic
chr1	109549400	109553199	0.0872723	0.659496	intergenic
chr1	109556400	109558399	0.45531	0.0872453	intergenic
chr1	109561000	109568399	0.120926	0.149999	intergenic
chr1	109569000	109571599	-0.0619774	0.799598	intergenic
chr1	109581800	109589999	0.11423	0.387881	intergenic
chr1	109591200	109592999	0.376853	0.207294	intergenic
chr1	109594000	109597399	0.0365224	0.787895	intergenic
chr1	109606000	109607399	0.296518	0.399786	intergenic
chr1	109608400	109611599	-0.12532	0.54895	intergenic
chr1	109612200	109613599	-0.302262	0.202173	intergenic
chr1	109621600	109622799	-0.11818	0.760968	intergenic
chr1	109647800	109650599	-0.295763	0.24515	intergenic
chr1	109676400	109677599	0.0747865	0.808845	intergenic
chr1	109679600	109687599	0.0765234	0.56911	intergenic
chr1	109691400	109692199	-0.319888	0.357347	intergenic
chr1	109693800	109694599	0.021687	0.952182	intergenic
chr1	109724200	109730399	0.0445286	0.657808	intergenic
chr1	109731600	109734199	-0.00642596	0.977875	intergenic
chr1	109740200	109743199	0.330698	0.224979	intergenic
chr1	109749800	109751199	0.033896	0.906415	intergenic
chr1	109761600	109776599	-0.0671698	0.486929	intergenic
chr1	109777600	109781199	0.229754	0.357876	intergenic
chr1	109786200	109787799	0.0975731	0.673554	intergenic
chr1	109795000	109799399	0.0794968	0.624577	intergenic
chr1	109802200	109803599	0.0756719	0.810512	intergenic
chr1	109842000	109842599	0.44509	0.200732	intergenic
chr1	109847000	109853999	0.321809	0.0164343	intergenic
chr1	109855400	109857599	0.147346	0.675725	intergenic
chr1	109868000	109872199	-0.0758205	0.511791	intergenic
chr1	109877400	109880999	-0.0960759	0.45503	intergenic
chr1	109881600	109886599	-0.284483	0.0468042	intergenic
chr1	109926600	109929999	-0.486	0.112909	intergenic
chr1	109938000	109939799	-0.353078	0.221921	intergenic
chr1	110037200	110045199	-0.00908591	0.944981	intron
chr1	110158200	110162199	0.0522052	0.701694	intergenic
chr1	110166800	110169799	0.189343	0.495073	intergenic
chr1	110188400	110199999	0.0108166	0.899747	intergenic
chr1	110200800	110201599	0.316608	0.422012	intergenic
chr1	110204400	110206999	0.218948	0.261116	intergenic
chr1	110208000	110208999	-0.308898	0.46075	intergenic
chr1	110210000	110211799	-0.274799	0.360833	intergenic
chr1	110226800	110235399	-0.048742	0.627156	intergenic
chr1	110237400	110239199	-0.0490722	0.796741	intergenic
chr1	110250600	110251399	-1.12832	0.0049583	intergenic
chr1	110284600	110286199	-0.0769648	0.816685	intergenic
chr1	110288600	110294999	-0.0244944	0.823334	intergenic
chr1	110307400	110310199	0.0867152	0.709736	intergenic
chr1	110311200	110325799	0.0781511	0.294231	intergenic
chr1	110326800	110329599	0.124463	0.493645	intergenic
chr1	110332200	110332799	-0.191248	0.188327	intergenic
chr1	110333800	110334999	-0.102272	0.625753	intergenic
chr1	110336400	110337999	-0.322713	0.347196	intergenic
chr1	110338800	110350999	0.0534741	0.473607	intergenic
chr1	110359800	110362199	0.0813023	0.71333	intergenic
chr1	110364000	110365599	-0.175919	0.572163	intergenic
chr1	110376000	110377199	-0.305065	0.376428	intergenic
chr1	110412800	110414399	0.130936	0.722717	intergenic
chr1	110417000	110419199	0.518349	0.0747819	intergenic
chr1	110420000	110421199	0.0723449	0.840101	intergenic
chr1	110422200	110435999	-0.0422129	0.564414	intergenic
chr1	110504200	110516599	-0.0199074	0.821523	intergenic
chr1	110524200	110532399	0.0869162	0.31595	intergenic
chr1	110533400	110535399	-0.492836	0.074353	intergenic
chr1	110544000	110546799	0.0299241	0.85167	intergenic
chr1	110547400	110548199	-0.05232	0.818802	intergenic
chr1	110550000	110551199	0.0108328	0.974324	intergenic
chr1	110557600	110559599	0.245528	0.381729	intergenic
chr1	110560400	110562999	0.171622	0.48074	intergenic
chr1	110568200	110572399	0.463955	0.0194388	intergenic
chr1	110576000	110578999	-0.225208	0.433465	intergenic
chr1	110617200	110619999	0.105356	0.553317	intergenic
chr1	110621200	110622399	-0.138153	0.485658	intergenic
chr1	110642600	110651199	-0.163183	0.156603	intergenic
chr1	110663400	110668999	-0.216927	0.141477	intergenic
chr1	110670000	110674199	0.106544	0.462841	intergenic
chr1	110676400	110695599	0.0270064	0.648414	intergenic
chr1	110698600	110700199	-0.43232	0.143121	intergenic
chr1	110732000	110734399	-0.224118	0.368576	intergenic
chr1	110774200	110775999	-0.222277	0.554623	intergenic
chr1	110784600	110788199	-0.0632838	0.73841	intergenic
chr1	110793200	110794999	-0.118679	0.582894	intergenic
chr1	110804800	110813999	0.0983735	0.300756	intergenic
chr1	110848000	110851199	-0.30076	0.157245	intergenic
chr1	110863400	110865799	-0.257413	0.256847	intergenic
chr1	110942000	110946799	-0.0170598	0.905022	intron
chr1	110989800	110990799	-0.0600279	0.842462	intergenic
chr1	110993800	111005599	0.0198819	0.81466	intergenic
chr1	111045000	111051999	0.127802	0.289852	intergenic
chr1	111052800	111054799	-0.0844866	0.715245	intergenic
chr1	111057000	111057599	0.617947	0.104098	intergenic
chr1	111063800	111065999	0.231157	0.255932	intergenic
chr1	111087000	111088399	0.0488216	0.880488	intergenic
chr1	111093200	111098599	-0.109933	0.278618	intergenic
chr1	111100400	111105399	0.244512	0.0893943	intergenic
chr1	111106200	111107599	0.319984	0.307674	intergenic
chr1	111108600	111109199	0.168143	0.581028	intergenic
chr1	111124600	111125399	-0.162888	0.669633	intergenic
chr1	111129800	111132399	-0.337746	0.32256	intergenic
chr1	111135000	111141599	-0.281773	0.0129775	intergenic
chr1	111143000	111145599	0.228444	0.280299	intergenic
chr1	111153800	111155399	0.347937	0.290718	intergenic
chr1	111161600	111162599	-0.0105419	0.974847	intergenic
chr1	111177600	111178599	0.0471818	0.884807	intergenic
chr1	111179400	111181599	-0.0468423	0.837644	intergenic
chr1	111186000	111192999	0.0555343	0.653396	intergenic
chr1	111215000	111216999	0.17895	0.523468	intergenic
chr1	111227800	111229999	0.165471	0.48985	intergenic
chr1	111234400	111235399	0.493716	0.205466	intergenic
chr1	111258800	111261799	0.0873478	0.410719	intergenic
chr1	111269200	111269999	0.448477	0.258461	intergenic
chr1	111272800	111275599	0.0231957	0.847399	intergenic
chr1	111276200	111278999	-0.093005	0.550762	intergenic
chr1	111284200	111285199	-0.740077	0.0731046	intergenic
chr1	111301400	111303599	0.343667	0.1448	intergenic
chr1	111312600	111318399	-0.185445	0.0802804	intergenic
chr1	111330800	111333399	0.121887	0.461758	intergenic
chr1	111337400	111339799	0.0387023	0.903185	intergenic
chr1	111341000	111341599	-0.579866	0.243159	intergenic
chr1	111362600	111368599	-0.190039	0.214066	intergenic
chr1	111371600	111374999	0.128055	0.519359	intergenic
chr1	111376800	111378599	-0.263519	0.476487	intergenic
chr1	111408000	111414799	0.101273	0.348996	intergenic
chr1	111421600	111422599	-0.805051	0.0691544	intergenic
chr1	111427000	111429199	0.184337	0.457938	intergenic
chr1	111429800	111441599	-0.111516	0.147174	intergenic
chr1	111442600	111443199	0.109432	0.776918	intergenic
chr1	111452800	111458199	0.0208474	0.865646	intergenic
chr1	111458800	111475399	-0.0442553	0.491174	intergenic
chr1	111502400	111503399	0.160937	0.65805	intergenic
chr1	111513000	111514199	0.560656	0.157376	intergenic
chr1	111518000	111519399	-0.0112506	0.969365	intergenic
chr1	111523400	111525999	-0.419253	0.0477147	intergenic
chr1	111526600	111540599	0.00292821	0.971168	intergenic
chr1	111560400	111572399	0.0917021	0.260767	intergenic
chr1	111574400	111575999	0.112875	0.489508	intergenic
chr1	111580600	111581399	-0.282634	0.0629758	intergenic
chr1	111582800	111587999	0.0573473	0.67827	intergenic
chr1	111593800	111597399	0.314118	0.146212	intergenic
chr1	111605000	111606799	0.437931	0.273267	intergenic
chr1	111623200	111626999	-0.263181	0.0655023	intergenic
chr1	111647200	111649399	0.179638	0.523347	intergenic
chr1	111672600	111677199	0.163159	0.418915	intergenic
chr1	111678400	111682999	-0.0512274	0.656136	intergenic
chr1	111701600	111703599	0.0611287	0.725692	intergenic
chr1	111714600	111716199	0.376971	0.23166	intergenic
chr1	111720200	111721599	0.175174	0.561307	intergenic
chr1	111756400	111757399	-0.0752427	0.853593	intergenic
chr1	111769000	111779799	0.0528534	0.518937	intergenic
chr1	111784800	111786799	0.081922	0.756644	intergenic
chr1	111843800	111845999	-0.375639	0.261338	intergenic
chr1	111884600	111886799	-0.260153	0.171263	intergenic
chr1	111888000	111892599	0.0282873	0.821616	intergenic
chr1	111919000	111925999	-0.0634629	0.4974	intergenic
chr1	111949800	111954399	-0.233598	0.202779	intergenic
chr1	111956800	111957999	-0.0416564	0.870645	intergenic
chr1	111962400	111963199	-0.223384	0.35909	intergenic
chr1	111994400	111996999	-0.0219054	0.905507	intergenic
chr1	112000800	112009999	0.0197506	0.843709	intergenic
chr1	112010600	112012799	-0.100005	0.671894	intergenic
chr1	112017200	112019799	-0.364016	0.0756464	intergenic
chr1	112035400	112036599	-0.0684118	0.767663	intergenic
chr1	112037200	112040199	-0.285212	0.078917	intergenic
chr1	112041800	112045399	-0.136839	0.599886	intergenic
chr1	112053600	112061599	0.12102	0.402605	intergenic
chr1	112077600	112079599	-0.455893	0.082824	intergenic
chr1	112115200	112116599	0.170468	0.601606	intergenic
chr1	112118600	112119399	0.780563	0.05112	intergenic
chr1	112148800	112149999	0.106046	0.762609	intergenic
chr1	112155200	112156799	0.270251	0.420028	intergenic
chr1	112194800	112203199	-0.0982082	0.338729	intergenic
chr1	112223000	112223599	0.386264	0.413237	intergenic
chr1	112231200	112233399	-0.061614	0.776324	intergenic
chr1	112268000	112271999	0.0360244	0.690074	intergenic
chr1	112275800	112289599	-0.0866438	0.231988	intergenic
chr1	112305600	112311399	-0.22814	0.154898	intergenic
chr1	112324000	112325599	-0.104068	0.695749	intergenic
chr1	112363000	112373399	0.0815316	0.55952	intergenic
chr1	112443800	112446199	0.0502905	0.787621	intergenic
chr1	112520800	112522799	0.0175533	0.945177	intergenic
chr1	112530000	112534599	0.201909	0.129697	intergenic
chr1	112535400	112537599	0.166174	0.251427	intergenic
chr1	112538200	112539599	-0.250199	0.266769	intergenic
chr1	112540400	112543599	0.0785556	0.766335	intergenic
chr1	112555800	112556999	0.183654	0.195534	intergenic
chr1	112563000	112564999	-0.0621275	0.71909	intergenic
chr1	112567600	112569799	-0.179535	0.226734	intergenic
chr1	112576400	112578999	-0.151723	0.350602	intergenic
chr1	112579600	112580599	-0.098808	0.610171	intergenic
chr1	112583200	112601999	-0.039129	0.461617	intergenic
chr1	112609000	112610399	-0.378539	0.15159	intergenic
chr1	112611000	112613199	0.161912	0.431539	intergenic
chr1	112617600	112621199	-0.0108908	0.943024	intergenic
chr1	112624600	112626199	0.19052	0.486009	intergenic
chr1	112663600	112665399	0.258181	0.42619	intergenic
chr1	112667600	112674199	-0.0121542	0.899108	intergenic
chr1	112679600	112680799	0.157189	0.675173	intergenic
chr1	112681400	112681999	0.346276	0.479834	intergenic
chr1	112715400	112717199	-0.687574	0.0230519	intergenic
chr1	112720800	112721799	-0.399951	0.225199	intergenic
chr1	112738800	112741399	0.0192307	0.921743	intergenic
chr1	112756200	112757799	0.322788	0.261812	intergenic
chr1	112761000	112762799	0.377654	0.272766	intergenic
chr1	112773200	112780599	0.00370377	0.970808	intergenic
chr1	112781200	112783399	-0.172452	0.575658	intergenic
chr1	112784200	112793999	-0.444913	0.000583081	intergenic
chr1	112794800	112804199	-0.0292309	0.753261	intergenic
chr1	112804800	112806399	0.0150458	0.962657	intergenic
chr1	112821800	112823199	0.341888	0.105306	intergenic
chr1	112825600	112827799	-0.258702	0.377635	intergenic
chr1	112859400	112860999	0.060609	0.84295	intergenic
chr1	112864200	112870799	-0.162809	0.109403	intergenic
chr1	112873600	112875999	-0.0295508	0.878791	intergenic
chr1	112877800	112879799	0.0892728	0.768159	intergenic
chr1	112882800	112883599	-0.109003	0.758169	intergenic
chr1	112884600	112888199	0.0720581	0.726559	intergenic
chr1	112893000	112895399	0.104815	0.65165	intergenic
chr1	112905000	112907999	-0.102623	0.684473	intergenic
chr1	112919000	112920599	0.0408371	0.902861	intergenic
chr1	112928800	112929599	-0.266204	0.403746	intergenic
chr1	112940800	112942999	-0.20855	0.433232	intergenic
chr1	112965600	112966999	-0.3978	0.244862	intergenic
chr1	112980800	112982799	0.32967	0.368934	intergenic
chr1	112989200	112990399	-0.748487	0.102145	intergenic
chr1	112992400	112993999	-0.237539	0.44716	intergenic
chr1	112996400	113002399	-0.283854	0.0310848	intergenic
chr1	113012600	113014799	-0.129619	0.644876	intergenic
chr1	113015400	113018599	0.136815	0.163005	intergenic
chr1	113023000	113035599	-0.0463341	0.59005	intergenic
chr1	113036200	113037799	0.11691	0.721656	intergenic
chr1	113048600	113050999	-0.582765	0.0355225	intergenic
chr1	113057000	113065399	-0.0354235	0.657333	intergenic
chr1	113066400	113068399	-0.102181	0.739595	intergenic
chr1	113072400	113073999	0.688248	0.0823107	intergenic
chr1	113080800	113084399	0.131875	0.548924	intergenic
chr1	113115000	113118399	0.163296	0.480916	intergenic
chr1	113144600	113145799	0.137656	0.677488	intergenic
chr1	113183200	113189999	0.154987	0.128563	intergenic
chr1	113201400	113204399	0.372388	0.0963668	intergenic
chr1	113234400	113238999	0.0438587	0.746333	intergenic
chr1	113246800	113251999	-0.0363208	0.846696	intergenic
chr1	113253400	113254199	0.0219161	0.952531	intergenic
chr1	113255000	113256799	0.832624	0.0163261	intergenic
chr1	113263800	113264599	-1.81679	5.11442e-05	intergenic
chr1	113270600	113273599	-0.220996	0.298386	intergenic
chr1	113291800	113295199	0.188081	0.315318	intergenic
chr1	113323600	113327199	0.594113	0.0389208	intergenic
chr1	113334200	113336999	-0.0317963	0.876811	intergenic
chr1	113343000	113348799	0.13934	0.136515	intergenic
chr1	113352000	113354199	-0.0121099	0.970124	intergenic
chr1	113360400	113363799	-0.0252351	0.934787	intergenic
chr1	113368200	113369399	0.486167	0.11015	intergenic
chr1	113407000	113408199	-0.132194	0.705212	intergenic
chr1	113417000	113421199	0.0741334	0.702401	intergenic
chr1	113489600	113496799	0.212871	0.179282	intergenic
chr1	113500400	113504799	0.0168188	0.887185	intergenic
chr1	113509800	113512599	-0.478578	0.0400662	intergenic
chr1	113530200	113530999	-0.0063995	0.986104	intergenic
chr1	113532400	113536199	-0.278595	0.0521736	intergenic
chr1	113589200	113591399	-0.125147	0.702498	intergenic
chr1	113596000	113597999	0.293329	0.295903	intergenic
chr1	113600200	113602799	-0.371385	0.162655	intergenic
chr1	113604800	113632999	0.012221	0.8553	intergenic
chr1	113646000	113658599	0.0139871	0.868478	intergenic
chr1	113667400	113668799	-0.247874	0.359669	intergenic
chr1	113679600	113683999	-0.125961	0.280879	intergenic
chr1	113707600	113709599	-0.104796	0.726355	intergenic
chr1	113711600	113715599	-0.280561	0.128699	intergenic
chr1	113717000	113719599	-0.137039	0.565318	intergenic
chr1	113720200	113730799	0.027792	0.709689	intergenic
chr1	113734800	113735999	0.175783	0.647287	intergenic
chr1	113740800	113742599	0.3287	0.390516	intergenic
chr1	113743400	113746399	0.162458	0.18048	intergenic
chr1	113749600	113751199	0.0538789	0.745222	intergenic
chr1	113752000	113772999	0.0745622	0.226257	intergenic
chr1	113792600	113795799	0.317841	0.114186	intergenic
chr1	113800800	113803799	0.08789	0.740383	intergenic
chr1	113806000	113806599	-0.641097	0.0843735	intergenic
chr1	113809200	113814799	-0.230767	0.199863	intergenic
chr1	113815400	113816599	-0.312846	0.250796	intergenic
chr1	113826000	113830399	-0.148639	0.442918	intergenic
chr1	113836000	113841399	-0.0761384	0.55672	intergenic
chr1	113862800	113864599	-0.203095	0.598529	intergenic
chr1	113882200	113883999	-0.465139	0.065116	intergenic
chr1	113893800	113895599	-0.381241	0.257243	intergenic
chr1	113898000	113903199	-0.0687419	0.664944	intergenic
chr1	113903200	113905399	0.299915	0.215888	intergenic
chr1	113905600	113907599	0.172554	0.569771	intergenic
chr1	113909600	113910999	-1.46656	0.000585077	intergenic
chr1	113954400	113956599	0.536873	0.0821847	intergenic
chr1	113958000	113961399	0.0719161	0.684415	intergenic
chr1	114061000	114070199	-0.0579902	0.529356	intergenic
chr1	114071600	114072999	0.0936402	0.797919	intergenic
chr1	114074000	114077199	-0.175468	0.374173	intergenic
chr1	114099400	114103399	-0.0854141	0.565422	intergenic
chr1	114106200	114120199	-0.0939615	0.183139	intergenic
chr1	114121800	114124399	0.0598892	0.778865	intergenic
chr1	114133800	114135399	-0.142353	0.430059	intergenic
chr1	114163000	114165999	-0.231825	0.383808	intergenic
chr1	114183400	114185399	0.00755807	0.962604	intergenic
chr1	114209600	114211599	-0.102008	0.696075	intergenic
chr1	114212200	114213399	-0.224207	0.16207	intergenic
chr1	114215000	114216399	-0.088474	0.58488	intergenic
chr1	114221400	114223799	-0.334359	0.271011	intergenic
chr1	114263000	114267199	-0.0393253	0.784533	intergenic
chr1	114268200	114271399	-0.038801	0.872915	intergenic
chr1	114276400	114276999	0.339629	0.31754	intergenic
chr1	114286600	114287599	0.265278	0.44717	intergenic
chr1	114288200	114288999	-1.35718	0.00384166	intergenic
chr1	114339600	114353799	0.0385531	0.728855	intergenic
chr1	114368600	114369999	-0.116242	0.700293	intergenic
chr1	114370800	114374399	0.0801261	0.557103	intergenic
chr1	114375400	114387199	-0.103367	0.161902	intergenic
chr1	114392200	114399399	0.0598514	0.688228	intergenic
chr1	114413400	114414199	-0.304475	0.517137	intergenic
chr1	114496800	114501599	0.0383157	0.769512	intergenic
chr1	114503000	114507399	0.0668716	0.635859	intergenic
chr1	114579000	114580799	0.0897907	0.746541	intergenic
chr1	114603200	114603599	0.48029	0.276331	intergenic
chr1	114613000	114622599	0.0205999	0.828963	intergenic
chr1	114626800	114630799	-0.0642995	0.712663	intergenic
chr1	114660400	114663399	-0.155775	0.260266	intergenic
chr1	114710800	114711799	-0.259209	0.416329	intergenic
chr1	114713000	114714599	0.414805	0.22094	intergenic
chr1	114730800	114731999	0.189809	0.430409	intergenic
chr1	114761200	114764399	-0.216802	0.124217	intergenic
chr1	114770400	114772599	0.00198158	0.988138	intergenic
chr1	114773400	114777199	0.0785249	0.756758	intergenic
chr1	114786200	114799199	0.12404	0.209988	intergenic
chr1	114800600	114802399	-0.0564983	0.789574	intergenic
chr1	114810600	114811999	-0.151189	0.673976	intergenic
chr1	114882800	114884199	-0.0200793	0.946227	intergenic
chr1	114887000	114890199	-0.0873251	0.694385	intergenic
chr1	114898200	114904199	0.153489	0.227964	intergenic
chr1	114905200	114906399	-0.243722	0.445635	intergenic
chr1	114926200	114927199	0.0919376	0.808381	intergenic
chr1	114928600	114932799	-0.28133	0.146971	intergenic
chr1	114933200	114940599	-0.0189319	0.834988	intergenic
chr1	114987600	114989799	-0.688455	0.0506292	intergenic
chr1	115012600	115014599	0.299182	0.297041	intergenic
chr1	115044600	115045599	-0.372874	0.304228	intergenic
chr1	115046600	115048799	-0.467068	0.123386	intergenic
chr1	115049800	115051799	0.63511	0.0752054	intergenic
chr1	115055800	115057399	-0.606212	0.0421539	intergenic
chr1	115059200	115065199	-0.0611341	0.597927	intergenic
chr1	115069000	115070599	0.123707	0.722901	intergenic
chr1	115075800	115082599	-0.0582747	0.659551	intergenic
chr1	115093800	115094799	-0.95048	0.03091	intergenic
chr1	115096600	115097199	-0.370686	0.354843	intergenic
chr1	115097800	115101199	0.128165	0.177651	intergenic
chr1	115105400	115111599	-0.346	0.00327019	intergenic
chr1	115115400	115116799	0.221458	0.580602	intergenic
chr1	115140000	115141599	0.558209	0.158769	intergenic
chr1	115166400	115168999	-0.103271	0.701813	intergenic
chr1	115178200	115179199	0.62116	0.0353021	intergenic
chr1	115205400	115213399	0.0651346	0.414186	intergenic
chr1	115228400	115230599	-0.278542	0.320257	intergenic
chr1	115253200	115255799	-0.239264	0.338303	intergenic
chr1	115301800	115303999	0.030093	0.871009	intergenic
chr1	115307600	115308399	0.336702	0.108135	intergenic
chr1	115335200	115336799	-0.387588	0.153027	intergenic
chr1	115339800	115341399	-0.0498922	0.877057	intergenic
chr1	115343800	115350599	0.166941	0.32613	intergenic
chr1	115351400	115353599	0.152774	0.491415	intergenic
chr1	115354200	115355999	-0.0107895	0.973341	intergenic
chr1	115379000	115383799	-0.0935597	0.56581	intergenic
chr1	115385600	115388199	-0.199454	0.402608	intergenic
chr1	115390200	115397999	0.03391	0.700064	intergenic
chr1	115409200	115410999	-0.0033953	0.99218	intergenic
chr1	115425000	115427399	-0.47625	0.119389	intergenic
chr1	115446400	115446999	0.37692	0.317774	intergenic
chr1	115486200	115496399	0.0373925	0.710713	intergenic
chr1	115498600	115500599	-0.890062	0.00529369	intergenic
chr1	115505400	115513199	-0.117153	0.308616	intergenic
chr1	115518200	115519999	0.516968	0.179677	intergenic
chr1	115560000	115568999	0.114429	0.352181	intergenic
chr1	115590600	115593399	-0.288558	0.0837992	intergenic
chr1	115594400	115595599	-0.170323	0.320675	intergenic
chr1	115605000	115611999	-0.0837026	0.387646	intergenic
chr1	115612600	115613999	-0.0537004	0.753463	intergenic
chr1	115615400	115616799	-0.0796576	0.704369	intergenic
chr1	115619400	115632399	0.0473773	0.596466	intergenic
chr1	115756000	115762199	0.0227025	0.882685	intron
chr1	115884600	115885399	-0.23613	0.450819	intron
chr1	115893200	115894599	0.148647	0.664709	intron
chr1	115917000	115917599	0.359521	0.357669	intron
chr1	116019800	116025599	-0.0406483	0.786567	intron
chr1	116047400	116054599	-0.0315835	0.796966	intron
chr1	116134600	116136999	-0.168206	0.560613	intron
chr1	116277800	116278599	-0.766539	0.122311	intron
chr1	116387800	116388599	-0.42261	0.290193	intron
chr1	116405000	116406999	-0.127802	0.642817	intron
chr1	116632600	116635999	-0.0846668	0.707501	intergenic
chr1	116645800	116648599	0.0939239	0.556948	intergenic
chr1	116649800	116650199	0.0358507	0.829718	intergenic
chr1	116654800	116656799	0.256094	0.204263	intergenic
chr1	116660000	116669399	0.0109909	0.88758	intergenic
chr1	116676000	116677999	0.583185	0.0674788	intergenic
chr1	116685800	116686199	-1.65895	0.00156057	intergenic
chr1	116688600	116689799	0.248619	0.446798	intergenic
chr1	116696600	116697999	-0.254585	0.482239	intergenic
chr1	116713200	116721799	0.00829171	0.960995	intergenic
chr1	116724400	116725199	-0.529744	0.075939	intergenic
chr1	116728400	116735599	-0.0749822	0.580618	intergenic
chr1	116739400	116742999	-0.261607	0.304693	intergenic
chr1	116749800	116750799	-0.681118	0.0427132	intergenic
chr1	116756600	116764399	-0.0263393	0.80519	intergenic
chr1	116765800	116777399	-0.09443	0.219867	intergenic
chr1	116788800	116791799	0.434424	0.103627	intergenic
chr1	116795200	116796199	0.451618	0.248185	intergenic
chr1	116798200	116799399	-0.552639	0.170776	intergenic
chr1	116808400	116810999	-0.189933	0.419012	intergenic
chr1	116811600	116819999	0.00664451	0.952595	intergenic
chr1	116825800	116832599	-0.0738748	0.622026	intergenic
chr1	116833400	116842199	0.00451745	0.963347	intergenic
chr1	116845200	116846199	1.20554	0.00786537	intergenic
chr1	116846200	116855599	0.073731	0.462493	intergenic
chr1	116869200	116869799	0.511593	0.20339	intergenic
chr1	116877800	116892599	-0.0865479	0.225165	intergenic
chr1	116897400	116899199	0.131629	0.430229	intergenic
chr1	116899800	116904799	0.0367302	0.738199	intergenic
chr1	116917400	116922999	-0.0194397	0.876249	intergenic
chr1	116927800	116929399	-0.670138	0.0520206	intergenic
chr1	116940200	116942799	0.00114744	0.997188	intergenic
chr1	116945000	116947599	0.060551	0.857026	intergenic
chr1	116954400	116958399	-0.33528	0.114284	intergenic
chr1	116968600	116973399	-0.0708735	0.650462	intergenic
chr1	117008200	117009999	0.0232737	0.939327	intergenic
chr1	117053200	117055199	0.0276517	0.916218	intergenic
chr1	117088200	117089799	0.240791	0.365769	intergenic
chr1	117171800	117176799	0.017325	0.918707	intergenic
chr1	117193800	117198799	-0.136731	0.355403	intergenic
chr1	117201000	117201799	0.374709	0.263895	intergenic
chr1	117202600	117211599	0.00169248	0.983319	intergenic
chr1	117212200	117220799	0.00549919	0.966395	intergenic
chr1	117221400	117221799	1.19379	0.0372349	intergenic
chr1	117231800	117232599	-0.255107	0.318445	intergenic
chr1	117237000	117237999	-0.104858	0.635702	intergenic
chr1	117249400	117250599	-0.266328	0.427107	intergenic
chr1	117251200	117251999	0.253004	0.470915	intergenic
chr1	117252600	117253599	-0.100201	0.703841	intergenic
chr1	117260600	117268599	-0.0697763	0.443558	intergenic
chr1	117272000	117274199	-0.0759562	0.800625	intergenic
chr1	117325800	117326799	-0.0687964	0.833473	intergenic
chr1	117334400	117338399	0.366665	0.140317	intergenic
chr1	117338800	117341799	0.1385	0.531507	intergenic
chr1	117342600	117350399	-0.0589936	0.640415	intergenic
chr1	117351400	117353199	-0.558699	0.0346959	intergenic
chr1	117357200	117358799	-0.471832	0.2056	intergenic
chr1	117377000	117377599	-0.347461	0.438934	intergenic
chr1	117378600	117381799	-0.0729633	0.78156	intergenic
chr1	117383200	117384799	-0.121933	0.695852	intergenic
chr1	117385400	117386399	-0.401447	0.359229	intergenic
chr1	117390800	117393799	-0.431095	0.048192	intergenic
chr1	117401000	117402799	-0.154747	0.356515	intergenic
chr1	117403400	117407799	-0.143926	0.218487	intergenic
chr1	117431600	117432999	-0.100482	0.582612	intergenic
chr1	117433600	117435999	-0.0559871	0.689091	intergenic
chr1	117438000	117440399	-0.490923	0.114547	intergenic
chr1	117443400	117444799	-0.330666	0.39461	intergenic
chr1	117446000	117454999	-0.106051	0.324057	intergenic
chr1	117455600	117462199	-0.188017	0.273518	intergenic
chr1	117465400	117466799	0.2964	0.422197	intergenic
chr1	117470400	117475799	-0.058862	0.590856	intergenic
chr1	117478800	117479799	-0.219851	0.50843	intergenic
chr1	117486400	117490599	-0.00792087	0.963285	intergenic
chr1	117497600	117504399	-0.102064	0.423361	intergenic
chr1	117532800	117535599	-0.212601	0.42314	intergenic
chr1	117549800	117550599	0.632706	0.0443919	intergenic
chr1	117551600	117561599	-0.108788	0.303991	intergenic
chr1	117569400	117575999	-0.0886737	0.624531	intergenic
chr1	117577000	117584199	-0.0582148	0.491816	intergenic
chr1	117584800	117600399	0.013859	0.813298	intergenic
chr1	117601000	117604399	-0.130545	0.547824	intergenic
chr1	117604800	117609599	-0.10002	0.469348	intergenic
chr1	117610200	117666399	-0.0658834	0.159629	intergenic
chr1	117667200	117700399	-0.0600058	0.356246	intergenic
chr1	117701200	117702799	0.106002	0.415026	intergenic
chr1	117705800	117720799	-0.0712205	0.304978	intergenic
chr1	117721400	117831599	-0.0791969	0.0875644	intergenic
chr1	117832400	117835199	-0.152502	0.196355	intergenic
chr1	117836000	117877999	-0.0836363	0.0993511	intergenic
chr1	117878600	117879799	0.126646	0.513564	intergenic
chr1	117880800	117923199	-0.0238502	0.679104	intergenic
chr1	117924000	117931399	-0.0136423	0.872026	intergenic
chr1	117932200	117933199	-0.129311	0.497756	intergenic
chr1	117934000	118008799	-0.0323658	0.478492	intergenic
chr1	118012200	118016199	0.0465918	0.709952	intergenic
chr1	118017000	118028999	-0.0452959	0.447729	intergenic
chr1	118030800	118032199	-0.150387	0.481807	intergenic
chr1	118034800	118097799	-0.0238437	0.637162	intergenic
chr1	118101600	118122599	-0.0131577	0.812789	intergenic
chr1	118127800	118174999	-0.0469057	0.349851	intergenic
chr1	118175800	118183199	-0.152944	0.132753	intergenic
chr1	118183800	118254199	-0.0318832	0.474397	intergenic
chr1	118254800	118258199	0.364943	0.0549951	intergenic
chr1	118281200	118282999	-0.0330886	0.912156	intergenic
chr1	118356200	118359199	0.080162	0.692946	intergenic
chr1	118642400	118643799	-0.0986926	0.791694	intron
chr1	118680400	118683399	-0.13796	0.52296	exon
chr1	118711800	118717399	0.0456172	0.723895	intergenic
chr1	118719800	118723399	0.17235	0.295965	intergenic
chr1	118740200	118745799	0.0417863	0.721501	intergenic
chr1	118782200	118787799	-0.256933	0.13928	intergenic
chr1	118790400	118792399	0.15113	0.620226	intergenic
chr1	118795200	118799199	0.0819406	0.667129	intergenic
chr1	118800000	118801599	0.139747	0.717347	intergenic
chr1	118810000	118814199	-0.00270607	0.987496	intergenic
chr1	118817600	118823599	-0.0131004	0.894824	intergenic
chr1	118836600	118838799	0.01878	0.955139	exon
chr1	118868400	118870999	0.15924	0.48006	intron
chr1	118948200	118950599	-0.0683364	0.844243	intron
chr1	118964000	118965199	-0.199676	0.599073	exon
chr1	118970000	118970999	0.265845	0.477528	intron
chr1	118971600	118973999	0.364008	0.122843	intron
chr1	118991600	118994999	-0.0330102	0.885247	intron
chr1	119036400	119037799	0.29532	0.42611	intron
chr1	119111000	119115199	0.0198398	0.935581	intergenic
chr1	119151000	119152399	-0.859089	0.0501644	intergenic
chr1	119153400	119154999	0.129153	0.585645	intergenic
chr1	119160200	119162399	0.252344	0.39601	intergenic
chr1	119174600	119177399	0.276559	0.159219	intergenic
chr1	119231400	119234999	0.13194	0.459251	intergenic
chr1	119235400	119236799	-0.122396	0.756886	intergenic
chr1	119238200	119239799	-0.0846314	0.812448	intergenic
chr1	119248200	119253199	0.0755041	0.679058	intergenic
chr1	119253800	119265199	0.0526197	0.543896	intergenic
chr1	119265400	119272199	0.0774297	0.601219	intergenic
chr1	119277800	119287999	0.0514698	0.672919	intergenic
chr1	119288800	119292799	0.455271	0.0625723	intergenic
chr1	119306000	119310799	-0.0919845	0.498971	intergenic
chr1	119311400	119313999	0.0189015	0.939536	intergenic
chr1	119314800	119323799	-0.0566456	0.620017	intergenic
chr1	119335400	119342999	-0.0135468	0.916303	intergenic
chr1	119344000	119345799	0.309987	0.383088	intergenic
chr1	119346800	119365399	-0.080525	0.16907	intergenic
chr1	119374400	119378199	0.326111	0.0888897	intergenic
chr1	119380800	119381999	0.0233157	0.944113	intergenic
chr1	119422800	119424199	-0.463489	0.254448	intergenic
chr1	119434800	119436199	0.550863	0.121329	intergenic
chr1	119438600	119442999	0.274533	0.292439	intergenic
chr1	119528600	119530599	-0.425253	0.0778974	exon
chr1	119738200	119744999	-0.0624483	0.59614	exon
chr1	119849200	119850199	0.438002	0.26267	intergenic
chr1	119855800	119858999	0.174548	0.38997	intergenic
chr1	119936800	119944399	0.0865242	0.388183	exon
chr1	119945000	119947599	-0.19048	0.350336	exon
chr1	119951800	119956799	0.467087	0.0308524	exon
chr1	119960400	119962799	0.0361228	0.884146	exon
chr1	119976000	119982999	-0.100031	0.379521	exon
chr1	119983800	119988799	0.0561626	0.718028	exon
chr1	119992800	119994399	0.764973	0.0309689	intron
chr1	120005400	120008199	-0.29232	0.304388	exon
chr1	120273400	120274799	0.255088	0.522401	intergenic
chr1	120275600	120278799	-0.0679075	0.758822	intergenic
chr1	120290400	120294599	0.0269178	0.838623	intergenic
chr1	120295200	120298799	0.215442	0.373271	intergenic
chr1	120299800	120303199	0.397231	0.0158923	intergenic
chr1	120316000	120319199	0.34339	0.105445	intergenic
chr1	120338000	120339199	-0.0228473	0.957248	intergenic
chr1	120340200	120341599	0.354648	0.273575	exon
chr1	120347400	120349799	0.223484	0.267905	intergenic
chr1	120352600	120355799	0.368796	0.0754833	intergenic
chr1	120363000	120370399	-0.0603923	0.701339	intergenic
chr1	120372200	120374199	0.31548	0.220427	intergenic
chr1	120375000	120382799	-0.057765	0.640324	intergenic
chr1	120383600	120385999	0.340334	0.280729	intergenic
chr1	120403400	120408599	-0.395217	0.0505692	intergenic
chr1	120419600	120421199	-0.163677	0.569268	intergenic
chr1	120446400	120453199	0.212126	0.11692	intergenic
chr1	120454000	120456799	-0.0355007	0.915836	intergenic
chr1	120459600	120462399	-0.206619	0.321968	intergenic
chr1	120465200	120467999	-0.163078	0.524845	intergenic
chr1	120509800	120511399	-0.44969	0.11643	intergenic
chr1	120517200	120518799	0.521473	0.117546	intergenic
chr1	120523200	120528799	0.0801121	0.601106	intergenic
chr1	120558400	120571199	0.000417379	0.995765	intergenic
chr1	120575800	120582399	-0.0546734	0.539518	intergenic
chr1	120590800	120594199	-0.00470374	0.98116	intergenic
chr1	120594800	120622599	0.0163964	0.843203	exon
chr1	120628400	120633999	-0.158813	0.25888	intergenic
chr1	120641400	120643599	0.286435	0.331578	intergenic
chr1	120654400	120655599	0.112459	0.752742	intergenic
chr1	120663000	120667399	0.203853	0.254969	intergenic
chr1	120671800	120677799	-0.0445745	0.758288	intergenic
chr1	120689000	120699399	0.0884439	0.273882	intergenic
chr1	120713400	120720999	0.0720576	0.576843	intergenic
chr1	120733200	120734999	0.513487	0.141599	intergenic
chr1	120771200	120776399	-0.124122	0.285467	intergenic
chr1	120807600	120808799	0.370474	0.293687	intergenic
chr1	120809600	120811799	0.137156	0.488277	intergenic
chr1	120819800	120824599	0.0595379	0.668891	intergenic
chr1	120862200	120865399	0.108506	0.602503	intergenic
chr1	120870200	120871799	0.372585	0.191114	intergenic
chr1	120895200	120896799	0.34561	0.375723	intergenic
chr1	120912800	120916599	0.0926471	0.546025	intergenic
chr1	120918400	120920999	-0.0813093	0.801023	intergenic
chr1	120938600	120942199	-0.0416729	0.756257	intergenic
chr1	120985600	120985999	-0.33442	0.460455	intergenic
chr1	120988200	120991199	0.056389	0.830429	intergenic
chr1	120991800	120994199	0.26589	0.170601	intergenic
chr1	121000200	121005399	0.0390752	0.831592	intergenic
chr1	121006200	121012599	0.187883	0.0778149	intergenic
chr1	121027400	121029799	-0.175494	0.534685	intergenic
chr1	121032000	121033999	-0.0770915	0.786197	intergenic
chr1	121034600	121036199	0.306095	0.12728	intergenic
chr1	121042200	121046199	-0.235409	0.193728	intergenic
chr1	121055200	121058799	0.118832	0.405724	intergenic
chr1	121059600	121062199	-0.0222997	0.944124	intergenic
chr1	121071400	121073599	0.157147	0.614415	intergenic
chr1	121077000	121080199	0.0714632	0.726951	intergenic
chr1	121088600	121094599	-0.197974	0.107761	exon
chr1	121098000	121099599	-0.438086	0.161803	exon
chr1	121103400	121105599	0.296332	0.290514	intron
chr1	121153400	121154999	-1.3033	0.00166276	intron
chr1	121155600	121157199	0.0148501	0.972892	intron
chr1	121162600	121164199	0.0648982	0.810979	intron
chr1	121168600	121170399	0.367557	0.155606	intron
chr1	121172600	121178199	0.117286	0.406725	exon
chr1	121189000	121191999	0.221645	0.351505	intergenic
chr1	121200400	121202799	0.0475795	0.780092	intergenic
chr1	121263600	121274399	0.0240876	0.727943	intergenic
chr1	121378000	121380799	0.197547	0.444194	intergenic
chr1	121381600	121384599	0.0915473	0.679333	intergenic
chr1	121496800	121498399	-0.0999235	0.712628	exon
chr1	121506600	121508999	0.255782	0.235563	intergenic
chr1	121516600	121519399	0.270029	0.318866	intron
chr1	121588000	121591999	0.0481395	0.775049	intergenic
chr1	121619600	121622599	0.140643	0.435932	intergenic
chr1	121625200	121627199	0.305142	0.0349207	intergenic
chr1	121627800	121636799	0.0835709	0.470151	intergenic
chr1	121642800	121648599	0.0313175	0.783939	intergenic
chr1	121651200	121656599	0.0558647	0.718928	intergenic
chr1	121657600	121666199	-0.0213279	0.833705	intergenic
chr1	121668800	121669599	0.0241764	0.918803	intergenic
chr1	121672200	121673199	-0.55903	0.0488625	intergenic
chr1	121674400	121675799	-0.2784	0.25708	intergenic
chr1	121680600	121683999	-0.286521	0.235643	intergenic
chr1	121694800	121698799	-0.0453644	0.790335	intergenic
chr1	121722600	121735599	0.252272	0.0162605	intergenic
chr1	121737000	121738199	0.209489	0.362429	intergenic
chr1	121744200	121745999	0.304173	0.456153	intergenic
chr1	121747200	121749599	0.253754	0.327168	intergenic
chr1	121750200	121752599	0.0684622	0.775241	intergenic
chr1	121761000	121765799	-0.0654875	0.639215	intergenic
chr1	121774600	121777399	-0.384883	0.0674157	intergenic
chr1	121790200	121793999	0.147657	0.534328	intergenic
chr1	121859200	121865799	0.285444	0.0659853	intergenic
chr1	121925800	121929199	0.189427	0.330787	intergenic
chr1	121929800	121931199	-0.346525	0.13897	intergenic
chr1	121970400	121973799	-0.157765	0.416733	intergenic
chr1	121984600	121986399	0.0199668	0.951318	intergenic
chr1	121996000	121997199	-0.321455	0.293447	intergenic
chr1	122007800	122009799	0.146306	0.619008	intergenic
chr1	122011400	122012799	-0.321739	0.439305	intergenic
chr1	122036800	122037799	0.0467383	0.770131	intergenic
chr1	122065200	122066199	-0.725544	0.0441736	intergenic
chr1	122135600	122137199	0.735742	0.0867821	intergenic
chr1	122176600	122177799	-0.0445498	0.915539	intergenic
chr1	122184400	122188599	-0.0510172	0.731048	intergenic
chr1	122196600	122197999	0.411615	0.239803	intergenic
chr1	122201600	122202799	-0.311486	0.460874	intergenic
chr1	122205600	122209199	0.120819	0.510853	intron
chr1	122227200	122228199	-0.416466	0.272057	intron
chr1	122266000	122268999	0.240326	0.277906	intergenic
chr1	122278000	122280999	0.0509687	0.736217	intergenic
chr1	122312800	122316599	-0.16578	0.380801	intergenic
chr1	122317800	122319799	0.321139	0.0557153	intergenic
chr1	122367800	122369199	0.2573	0.427896	intergenic
chr1	122466000	122468199	0.152182	0.561217	intergenic
chr1	122491600	122495199	-0.364591	0.191439	intergenic
chr1	122505200	122507399	-0.26168	0.285164	intergenic
chr1	122513000	122516599	0.114564	0.677967	intergenic
chr1	122537800	122542599	0.037205	0.777811	intergenic
chr1	122546000	122550399	0.0504683	0.759378	intergenic
chr1	122553600	122556599	0.0486099	0.826927	intergenic
chr1	122557400	122562199	-0.102816	0.476576	intergenic
chr1	122604200	122605799	0.19613	0.569478	intergenic
chr1	122607400	122608799	-0.143629	0.546414	intergenic
chr1	122622800	122625399	0.209257	0.46035	intergenic
chr1	122636000	122637799	-0.479069	0.123029	intergenic
chr1	122643200	122655199	-0.0382482	0.614512	intergenic
chr1	122656800	122658799	-0.0569224	0.694156	intergenic
chr1	122660600	122661799	0.259853	0.347074	intergenic
chr1	122668400	122670199	0.806413	0.0230112	intergenic
chr1	122671200	122675799	0.109533	0.374892	intergenic
chr1	122676600	122679399	0.136211	0.478973	intergenic
chr1	122688000	122693599	0.168542	0.0547326	intergenic
chr1	122710600	122717999	-0.000441781	0.996824	intergenic
chr1	122719200	122719799	-0.116303	0.759724	intergenic
chr1	122741600	122744599	0.253999	0.278591	intergenic
chr1	122748000	122753999	0.108967	0.408606	intergenic
chr1	122762800	122765999	-0.372024	0.070479	intergenic
chr1	122771000	122772999	-0.0707178	0.459677	intergenic
chr1	122773600	122784199	-0.00390626	0.959361	intergenic
chr1	122824600	122826199	-0.313446	0.222073	intergenic
chr1	122855600	122856999	-0.00563843	0.985749	intergenic
chr1	122922200	122922799	0.0447573	0.917664	intergenic
chr1	122939400	122947199	-0.0365695	0.663019	intergenic
chr1	122947800	122949799	0.181351	0.341751	intergenic
chr1	122951000	122953799	-0.175174	0.337001	intergenic
chr1	122956000	122959399	-0.0180081	0.893358	intergenic
chr1	122960000	122961999	0.0546017	0.82915	intergenic
chr1	122962200	122962799	0.0494634	0.925727	intergenic
chr1	122963600	122967399	-0.0270896	0.802798	intergenic
chr1	122969800	122972399	-0.110358	0.700424	intergenic
chr1	122979000	122980999	0.0958269	0.782014	intergenic
chr1	122981800	122983799	0.0749396	0.71369	intergenic
chr1	122992200	122999199	-0.0409594	0.815297	intergenic
chr1	123015200	123016799	-0.021948	0.924469	intergenic
chr1	123021000	123021999	0.298449	0.480118	intergenic
chr1	123038400	123039399	0.0993865	0.822716	intergenic
chr1	123120000	123124999	-0.0320739	0.88252	intergenic
chr1	123135600	123137199	1.42572	5.29962e-06	intergenic
chr1	123138200	123139999	0.0943034	0.74065	intergenic
chr1	123165400	123168399	0.259175	0.289014	intergenic
chr1	123186400	123187999	-0.22127	0.567304	intergenic
chr1	123196600	123209799	0.0630616	0.405637	intergenic
chr1	123211800	123215599	0.177232	0.341278	intergenic
chr1	123246400	123249199	-0.471825	0.0473871	intergenic
chr1	123251400	123252399	0.257897	0.429984	intergenic
chr1	123258000	123260399	0.0672583	0.752704	intergenic
chr1	123262000	123265599	-0.138649	0.516926	intergenic
chr1	123268400	123269399	0.357057	0.275971	intergenic
chr1	123282200	123284399	0.0558764	0.878669	intergenic
chr1	123291200	123295399	-0.0709401	0.683453	intergenic
chr1	123856200	123857799	0.105019	0.541451	intron
chr1	123863400	123866399	-0.025458	0.894206	intron
chr1	123866800	123874199	0.0984528	0.406324	intron
chr1	124084800	124088399	0.059262	0.683405	intron
chr1	124088600	124089999	0.0394605	0.842119	intron
chr1	124132800	124136199	-0.0864035	0.646079	intron
chr1	124139600	124141799	0.105636	0.619503	intron
chr1	124164000	124170599	-0.0801104	0.533262	intron
chr1	124195000	124196599	-0.29431	0.0710461	intron
chr1	124251800	124257999	0.110064	0.312437	intron
chr1	124269400	124270799	0.140843	0.617461	intron
chr1	124344800	124349199	0.0401483	0.771509	intron
chr1	124352200	124359399	-0.026925	0.868963	intron
chr1	124383200	124384599	0.0158523	0.964505	intron
chr1	124465600	124467399	0.424156	0.140863	intron
chr1	124474800	124478599	-0.0639347	0.524796	intron
chr1	124640400	124643999	0.159395	0.176405	intron
chr1	124696600	124699399	-0.276354	0.316334	intron
chr1	124867600	124870199	-0.629045	0.0165572	intergenic
chr1	124885400	124888799	0.185326	0.179133	intergenic
chr1	124903600	124911599	0.152028	0.163572	intergenic
chr1	124920200	124923399	0.115809	0.554031	intergenic
chr1	124924600	124925799	0.137074	0.446177	intergenic
chr1	124926600	124928199	0.105515	0.501721	intergenic
chr1	124928800	124929599	-0.265801	0.459864	intergenic
chr1	124943800	124945999	0.0300536	0.867291	intergenic
chr1	124946800	124947199	0.153479	0.708994	intergenic
chr1	124971800	124972999	0.146962	0.446603	intergenic
chr1	124984200	124991999	-0.173709	0.173014	intergenic
chr1	125003200	125005599	-0.124554	0.715685	intergenic
chr1	125074800	125076999	-0.0918216	0.787923	intergenic
chr1	125077800	125079799	0.0686696	0.847932	intergenic
chr1	125081000	125083599	0.031061	0.868841	intergenic
chr1	125087200	125092799	-0.0730138	0.517936	intergenic
chr1	125093800	125103199	-0.0850841	0.268179	intergenic
chr1	125116000	125117999	0.520895	0.174455	intergenic
chr1	125127400	125129399	-0.0676939	0.813872	intergenic
chr1	125131400	125132399	-0.363848	0.181571	intergenic
chr1	125153400	125154999	0.5234	0.157586	intergenic
chr1	125162800	125163399	-1.03945	0.0275444	intergenic
chr1	125173600	125176599	-0.172483	0.483491	intergenic
chr1	125177200	125178799	0.189432	0.614468	intergenic
chr1	125179400	125186799	0.0650973	0.56057	intergenic
chr1	125187600	125191599	-0.136245	0.578783	intergenic
chr1	125203600	125212599	-0.134655	0.0769347	intergenic
chr1	125213400	125214799	0.0139655	0.969926	intergenic
chr1	125215400	125216599	-0.0392036	0.91214	intergenic
chr1	125217600	125221399	0.176416	0.325277	intergenic
chr1	125222000	125227199	0.0725576	0.637138	intergenic
chr1	125228200	125231599	0.246166	0.293359	intergenic
chr1	125241600	125245999	0.040028	0.724595	intergenic
chr1	125260000	125262599	0.232135	0.417721	intergenic
chr1	125277000	125282799	-0.0398074	0.796391	intergenic
chr1	125283400	125285199	0.436648	0.099024	intergenic
chr1	125301800	125304599	-0.111428	0.746243	intergenic
chr1	125309000	125312599	-0.0820672	0.659693	intergenic
chr1	125313600	125317399	0.0234863	0.847866	intergenic
chr1	125323600	125328199	-0.0696488	0.593423	intergenic
chr1	125332000	125335599	-0.365745	0.157658	intergenic
chr1	125339800	125341399	-0.564174	0.0643344	intergenic
chr1	125343800	125346399	-0.11784	0.478482	intergenic
chr1	125348800	125352999	-0.0458198	0.67091	intergenic
chr1	125354200	125355399	-0.0316765	0.930156	intergenic
chr1	125501200	125502599	0.0669437	0.848797	intergenic
chr1	125598000	125601599	0.238817	0.0523492	intergenic
chr1	125630800	125632799	-0.0546392	0.829016	intergenic
chr1	125652600	125653799	-0.179289	0.721792	intergenic
chr1	125654600	125657199	0.171592	0.312148	intergenic
chr1	125695400	125696799	0.204069	0.547041	intron
chr1	125707200	125708599	0.309577	0.360764	intron
chr1	125753400	125755799	0.00352465	0.988874	intron
chr1	125762400	125765999	0.0644558	0.71894	intron
chr1	125782600	125785599	-0.0719422	0.633988	intron
chr1	125798000	125806999	-0.0603034	0.539543	intron
chr1	125850400	125853599	-0.0689207	0.671077	intron
chr1	125917400	125921399	0.179599	0.332109	exon
chr1	125929400	125933799	0.049671	0.736721	intron
chr1	126305000	126305599	-0.433837	0.313484	intron
chr1	126421400	126424199	0.184975	0.345633	intron
chr1	126584600	126585799	0.217999	0.573422	intron
chr1	126591800	126594199	0.637506	0.0360982	intron
chr1	126613400	126616799	0.0547914	0.725957	intron
chr1	126626400	126627399	-0.672758	0.0665489	intron
chr1	126628800	126631999	-0.00325565	0.980346	intron
chr1	126749200	126751199	0.17362	0.524319	intron
chr1	126812200	126817199	-0.124458	0.398659	intron
chr1	126871800	126877799	-0.297308	0.160423	intergenic
chr1	126885400	126889599	-0.179645	0.14607	intergenic
chr1	126892200	126893599	-0.234328	0.488236	intergenic
chr1	126935600	126939399	0.153608	0.20288	intergenic
chr1	126945400	126954199	0.0414721	0.718896	intergenic
chr1	126971200	126971999	0.485346	0.198887	intergenic
chr1	126974800	126977799	0.111476	0.664232	intergenic
chr1	126980000	126982999	0.0133488	0.954589	intergenic
chr1	127006600	127007799	-0.241329	0.450073	intergenic
chr1	127038400	127041599	0.282886	0.109338	intergenic
chr1	127044000	127045599	0.0263804	0.94475	intergenic
chr1	127050400	127072199	0.00451919	0.950708	intergenic
chr1	127080200	127081799	0.393105	0.22372	intergenic
chr1	127113400	127114999	0.26504	0.287824	intergenic
chr1	127129200	127131199	0.203574	0.341159	intergenic
chr1	127134200	127137599	0.00480193	0.981347	intergenic
chr1	127163800	127164999	0.00750921	0.985386	intergenic
chr1	127181400	127184399	-0.117296	0.287109	intergenic
chr1	127514400	127517199	0.163461	0.367	intron
chr1	127518200	127520799	-1.04968	0.0503458	exon
chr1	127526800	127528599	0.188189	0.557095	intron
chr1	127565200	127570999	-0.0741288	0.69186	intron
chr1	127633200	127636199	-0.0810922	0.67306	intron
chr1	127664600	127667199	0.252356	0.212579	intron
chr1	127668200	127672399	0.103926	0.326139	exon
chr1	127679200	127680199	0.595521	0.117725	exon
chr1	127708200	127711399	0.109998	0.510848	intergenic
chr1	127741800	127743599	0.0866742	0.806622	intron
chr1	127747000	127749399	0.14611	0.597349	exon
chr1	127849400	127852199	0.112413	0.659779	exon
chr1	127874800	127875799	0.078714	0.661145	exon
chr1	128043400	128045799	-0.137202	0.624117	intron
chr1	128088800	128091399	-0.142179	0.341863	exon
chr1	128281200	128289199	0.194422	0.175322	exon
chr1	128300000	128305199	-0.0229675	0.863421	exon
chr1	128429600	128431799	0.31912	0.245382	intergenic
chr1	128434400	128435999	0.0632203	0.853131	intergenic
chr1	128489200	128490999	0.238804	0.224228	intergenic
chr1	128491600	128493199	0.375628	0.282155	intergenic
chr1	128503600	128506799	0.171193	0.22069	intergenic
chr1	128510800	128512399	0.497621	0.103032	intergenic
chr1	128512400	128515399	-0.251064	0.307843	intergenic
chr1	128520200	128530399	0.134614	0.259575	intergenic
chr1	128545800	128548399	0.279124	0.34174	intergenic
chr1	128563200	128564199	0.325943	0.357636	intergenic
chr1	128630200	128631399	0.163264	0.626176	intergenic
chr1	128746000	128748599	-0.168372	0.542548	intergenic
chr1	128795600	128800399	-0.0864865	0.610648	intergenic
chr1	128806800	128809399	0.403699	0.0614178	intergenic
chr1	128844600	128846399	-0.374344	0.210361	intergenic
chr1	128864800	128865599	-0.197411	0.665689	intergenic
chr1	128884000	128888599	-0.212806	0.120649	intergenic
chr1	128889200	128890399	-0.0412026	0.77633	intergenic
chr1	128926800	128938799	-0.125939	0.328188	intergenic
chr1	128944800	128946999	0.0806615	0.793766	intergenic
chr1	129010800	129020799	-0.128316	0.18243	intergenic
chr1	129021400	129030399	0.00540092	0.951216	intergenic
chr1	129030800	129031999	-0.0136651	0.96925	intergenic
chr1	129042200	129043399	-0.0398025	0.921646	intergenic
chr1	129054800	129058799	0.239924	0.24578	intergenic
chr1	129083400	129093999	0.0738938	0.395628	intergenic
chr1	129097200	129102799	0.0445028	0.689631	intergenic
chr1	129103800	129104599	-0.482591	0.227705	intergenic
chr1	129106600	129109399	-0.0422489	0.870019	intergenic
chr1	129119600	129121999	-0.28713	0.150997	intergenic
chr1	129126800	129130399	0.362594	0.0783742	intergenic
chr1	129188000	129191399	0.0480399	0.785831	intergenic
chr1	129400200	129401199	0.0451857	0.892343	intron
chr1	129505200	129510799	-0.0187507	0.888587	intron
chr1	129622000	129623599	-0.466004	0.26123	intron
chr1	129698600	129703399	-0.18212	0.192668	intron
chr1	129765800	129766799	-0.23369	0.581382	intron
chr1	129773200	129774999	-0.0533706	0.780929	intron
chr1	129796200	129798999	0.203541	0.322604	intron
chr1	129932000	129935399	0.103164	0.42858	intron
chr1	129975000	129986799	-0.006045	0.93623	intron
chr1	130000000	130002599	-0.0822356	0.724112	intron
chr1	130003000	130008399	0.0559003	0.606882	intron
chr1	130010000	130011399	-0.380765	0.344653	intron
chr1	130012400	130014799	0.451818	0.0287503	intron
chr1	130015600	130021799	0.0174537	0.850708	intron
chr1	130025600	130031599	0.034931	0.834937	intron
chr1	130038400	130041999	0.0286568	0.851878	intron
chr1	130060600	130065199	-0.0562678	0.798617	intron
chr1	130106200	130109599	0.219364	0.155013	intron
chr1	130110200	130112199	0.0962747	0.637825	intron
chr1	130130600	130133599	-0.0249048	0.927749	intron
chr1	130137600	130141999	-0.0363902	0.844854	intron
chr1	130142400	130145999	0.0107839	0.956118	intron
chr1	130223000	130228999	0.160173	0.198885	intergenic
chr1	130232400	130236199	0.147442	0.465696	intergenic
chr1	130245400	130257999	-0.037045	0.667313	intergenic
chr1	130278200	130281799	-0.57	0.0261206	intergenic
chr1	130321400	130322999	-0.127361	0.406824	intergenic
chr1	130359200	130360799	0.0301901	0.889855	intergenic
chr1	130377400	130378599	-0.502227	0.221276	intergenic
chr1	130379600	130387599	0.0949334	0.302444	intergenic
chr1	130400000	130408399	-0.016674	0.858583	intron
chr1	130434800	130438399	0.106968	0.599576	exon
chr1	130468000	130469399	-0.514638	0.198653	intergenic
chr1	130482200	130483399	0.0270613	0.915612	intergenic
chr1	130486200	130487199	0.252246	0.498058	intergenic
chr1	130497600	130498599	-0.742054	0.0556395	intergenic
chr1	130499600	130500399	-0.159611	0.697488	intergenic
chr1	130530200	130534799	0.042315	0.783776	intergenic
chr1	130538800	130540999	0.143865	0.416961	intergenic
chr1	130560400	130561999	-0.0276575	0.873144	intergenic
chr1	130562800	130564399	-0.0143696	0.956138	intergenic
chr1	130595600	130601599	0.0193982	0.837927	exon
chr1	130607400	130609199	0.498319	0.0765545	intron
chr1	130620200	130632399	-0.034193	0.773864	exon
chr1	130659400	130660799	-0.589484	0.0924179	exon
chr1	130661400	130667799	-0.216911	0.129248	exon
chr1	130751600	130759999	-0.0265434	0.790831	intergenic
chr1	130789000	130790999	-0.0617706	0.801669	intergenic
chr1	130791600	130794199	-0.0280391	0.861365	intergenic
chr1	130804200	130805999	-0.481218	0.169766	exon
chr1	130812800	130814399	-0.44536	0.18557	exon
chr1	130822000	130823999	-0.327578	0.337228	intergenic
chr1	130837200	130839599	-0.498147	0.089705	intron
chr1	130855200	130857199	0.44846	0.224723	intergenic
chr1	130858800	130861799	-0.124853	0.488061	intergenic
chr1	130865600	130869599	-0.0118904	0.936817	exon
chr1	130871800	130873399	0.2654	0.496392	intron
chr1	130906400	130909199	-0.248762	0.249056	exon
chr1	130910600	130928399	-0.0419544	0.549829	exon
chr1	130954400	130955599	0.129186	0.769485	intergenic
chr1	130959200	130961199	0.321604	0.329919	intergenic
chr1	130963400	130970599	0.0607417	0.73143	intergenic
chr1	130971200	130979799	0.107863	0.289701	intergenic
chr1	131035800	131044399	0.08176	0.509419	intergenic
chr1	131216000	131217599	0.164795	0.65552	intron
chr1	131272000	131273599	-0.287544	0.300236	exon
chr1	131591000	131593599	-0.20798	0.416491	intergenic
chr1	131619200	131621399	-0.194026	0.343816	intergenic
chr1	131678000	131678999	-1.15306	0.0114657	intergenic
chr1	131771000	131780999	0.0183209	0.866965	exon
chr1	131783400	131785199	-0.32462	0.235845	intergenic
chr1	132075200	132079599	-0.0625107	0.679739	intergenic
chr1	132080200	132084999	-0.0975594	0.392271	intergenic
chr1	132131600	132132599	-0.56234	0.0623938	intron
chr1	132246200	132248599	-0.176165	0.513765	intron
chr1	132833200	132834599	0.0265323	0.949487	intergenic
chr1	132846800	132849999	-0.118575	0.542164	intergenic
chr1	132967200	132968999	-0.117649	0.702986	intron
chr1	132969400	132972999	0.215226	0.188146	exon
chr1	133188600	133190399	-0.453219	0.215162	intron
chr1	133406200	133408199	0.413449	0.182906	intron
chr1	133425000	133432399	0.0929896	0.300069	intergenic
chr1	133439200	133446799	-0.0288603	0.728077	intergenic
chr1	133457800	133463399	0.11176	0.351479	intergenic
chr1	133475600	133478799	0.318365	0.172278	intergenic
chr1	133479400	133480199	0.590374	0.19168	intergenic
chr1	133495800	133503999	-0.0525312	0.699858	intergenic
chr1	133505800	133507999	-0.450028	0.128014	intergenic
chr1	133514200	133519999	0.111175	0.461583	intergenic
chr1	133520600	133522399	0.361661	0.34005	intergenic
chr1	133523000	133524599	0.560086	0.173391	intergenic
chr1	133529600	133532999	0.0682065	0.730866	intergenic
chr1	133537400	133539399	0.245011	0.424904	intergenic
chr1	133552200	133556199	0.098176	0.537237	intergenic
chr1	133557000	133562999	0.0386495	0.804715	intergenic
chr1	133564400	133568599	0.264435	0.160656	intergenic
chr1	133573400	133581599	-0.0711012	0.413259	intergenic
chr1	133864200	133865999	-0.257231	0.389465	intergenic
chr1	133925400	133927199	0.352057	0.250398	intergenic
chr1	133935400	133937199	0.167062	0.589117	intergenic
chr1	133968200	133970399	0.451969	0.0773862	intergenic
chr1	133980600	133985799	-0.350942	0.0824487	intergenic
chr1	133997800	134001599	0.181768	0.249979	intergenic
chr1	134129800	134131199	-0.190629	0.515976	intron
chr1	134154800	134155799	0.782716	0.024026	intergenic
chr1	134165800	134167399	0.46775	0.186884	intergenic
chr1	134168800	134170599	-0.150341	0.541016	intergenic
chr1	134254600	134256999	0.248932	0.126153	intergenic
chr1	134258200	134262799	-0.0519255	0.593018	intergenic
chr1	134367800	134373199	0.033584	0.723395	intergenic
chr1	134543400	134546199	0.322082	0.0527976	intron
chr1	134667800	134669399	0.292279	0.322217	intron
chr1	134686600	134690199	0.00994882	0.96227	intron
chr1	134691200	134692999	-0.338212	0.304799	intron
chr1	135026400	135029199	-0.45862	0.00179859	exon
chr1	135053200	135054599	0.13673	0.681219	intron
chr1	135062800	135066999	-0.0470387	0.804309	exon
chr1	135072400	135074999	0.0962336	0.717023	exon
chr1	135257600	135259199	0.261089	0.413032	exon
chr1	135322600	135323599	1.41709	0.00143603	intergenic
chr1	135349200	135350999	0.327484	0.325867	intron
chr1	135652600	135654799	-0.0726085	0.824069	intron
chr1	135715000	135718399	-0.0556325	0.770233	intergenic
chr1	135734800	135737999	0.343375	0.0754048	intron
chr1	135872400	135879799	-0.0629125	0.655519	exon
chr1	135918000	135920199	-0.349108	0.199454	exon
chr1	135989400	135991999	0.262784	0.204274	intron
chr1	136080800	136084599	-0.0533618	0.797287	exon
chr1	136097200	136100599	0.33952	0.0558161	exon
chr1	136195800	136198799	-0.0458868	0.821634	exon
chr1	136492200	136493799	0.343396	0.288177	intron
chr1	136537000	136539999	-0.122688	0.673391	intergenic
chr1	136761600	136763199	0.111372	0.727277	intergenic
chr1	136773600	136774799	0.0209581	0.945421	intergenic
chr1	136803000	136808599	-0.00595651	0.969066	intergenic
chr1	136809400	136812799	0.0687413	0.600682	intergenic
chr1	136818800	136819799	0.158295	0.658852	intergenic
chr1	136827000	136831799	0.0470025	0.79998	intergenic
chr1	136878000	136882399	0.135343	0.566821	exon
chr1	136899800	136905599	0.193186	0.121063	intron
chr1	136944600	136956399	-0.0137361	0.899764	exon
chr1	136957000	136958399	0.0160861	0.966625	intron
chr1	136998800	137003999	0.0449615	0.673542	intergenic
chr1	137024800	137028999	0.144502	0.297257	intergenic
chr1	137029800	137032399	0.0305567	0.869864	intergenic
chr1	137060000	137062599	-0.324291	0.132321	intergenic
chr1	137155600	137160999	-0.0196178	0.874244	intergenic
chr1	137186800	137187799	-0.616242	0.11088	intergenic
chr1	137216800	137220399	-0.214596	0.336986	intergenic
chr1	137230800	137231999	0.591108	0.108692	intergenic
chr1	137278200	137279399	0.264062	0.378662	intergenic
chr1	137284600	137285799	-0.692032	0.0353434	intergenic
chr1	137303600	137306799	-0.197128	0.375688	intergenic
chr1	137411400	137412999	-0.164852	0.548883	intergenic
chr1	137414200	137417199	0.0802322	0.722014	intergenic
chr1	137526800	137527999	0.0398359	0.798477	intergenic
chr1	137528800	137530199	0.00694785	0.968197	intergenic
chr1	137596200	137599999	0.0599516	0.757245	intergenic
chr1	137614000	137616799	0.00957406	0.949268	intergenic
chr1	137617400	137618399	0.520332	0.22833	intergenic
chr1	137674000	137678799	0.0961163	0.496001	intergenic
chr1	137719000	137721199	0.37093	0.158484	intergenic
chr1	137724400	137726599	0.0972652	0.651259	intergenic
chr1	137736800	137738799	-0.446024	0.15684	intergenic
chr1	137752200	137754199	0.217155	0.248478	intergenic
chr1	137842600	137845199	0.164965	0.465052	intergenic
chr1	138050600	138054399	0.0462047	0.729953	intergenic
chr1	138179200	138180799	-0.248435	0.394069	intergenic
chr1	138181400	138183999	0.116979	0.606219	intergenic
chr1	138212000	138213199	0.139481	0.651192	intergenic
chr1	138219000	138220399	-0.0142468	0.974189	intergenic
chr1	138224000	138229199	0.188155	0.0108783	intergenic
chr1	138230000	138233799	-0.0168245	0.880173	intergenic
chr1	138237200	138239999	0.265873	0.178425	intergenic
chr1	138256400	138258399	0.499038	0.14223	intergenic
chr1	138303400	138304999	-0.310601	0.43332	intergenic
chr1	138312400	138317399	-0.01693	0.885862	intergenic
chr1	138354400	138356799	-0.173492	0.490505	intergenic
chr1	138357800	138361799	0.037143	0.842227	intergenic
chr1	138440200	138441399	0.308416	0.381967	intergenic
chr1	138451400	138452599	-0.0862325	0.753684	intergenic
chr1	138461400	138465599	-0.19471	0.448605	intergenic
chr1	138479600	138482199	0.216144	0.266117	intergenic
chr1	138524600	138526199	-0.114169	0.715046	intron
chr1	138648200	138652799	-0.049187	0.763957	intron
chr1	138712800	138714599	0.403532	0.204106	intergenic
chr1	138811400	138812799	0.0182981	0.959895	intergenic
chr1	138836400	138849799	-0.22387	0.0392519	exon
chr1	138856600	138859599	-0.0384718	0.876587	exon
chr1	138860800	138866999	0.13626	0.17789	intergenic
chr1	138868600	138870199	0.102051	0.535117	intergenic
chr1	138871000	138876199	0.096693	0.314261	intergenic
chr1	138886800	138894999	-0.172775	0.0989987	intergenic
chr1	138901000	138902199	-0.17796	0.532824	intergenic
chr1	138946800	138948599	0.00536443	0.965708	intergenic
chr1	138949600	138951199	-0.216264	0.231874	intergenic
chr1	139122400	139124599	-0.0423554	0.772972	intron
chr1	139409600	139411199	0.112997	0.465971	exon
chr1	139529000	139537999	0.0998209	0.376505	intergenic
chr1	139539000	139540399	0.162218	0.641978	intergenic
chr1	139561600	139568399	0.0132775	0.897929	intergenic
chr1	139569400	139571999	0.134966	0.598365	intergenic
chr1	139575800	139577199	-0.721028	0.0768488	intergenic
chr1	139586600	139588399	-0.0271329	0.875919	intergenic
chr1	139589000	139593599	0.109863	0.373158	intergenic
chr1	139596200	139597399	-0.448213	0.16421	intergenic
chr1	139598000	139602999	-0.10443	0.582711	intergenic
chr1	139603800	139607399	0.196597	0.160988	intergenic
chr1	139611800	139616599	-0.0923242	0.30542	intergenic
chr1	139617200	139617999	0.242815	0.245136	intergenic
chr1	139623600	139626599	-0.140681	0.436259	intergenic
chr1	139631200	139633799	-0.137339	0.633443	intergenic
chr1	139636000	139637799	-0.0688897	0.819366	intergenic
chr1	139640000	139642399	0.114697	0.32669	intergenic
chr1	139643000	139644799	-0.0577402	0.70079	intergenic
chr1	139645800	139648399	0.0435748	0.730246	intergenic
chr1	139649200	139652599	-0.0462111	0.675162	intergenic
chr1	139655200	139659799	-0.045656	0.78653	intergenic
chr1	139663800	139669999	-0.129392	0.156584	intergenic
chr1	139679800	139682199	0.246402	0.270646	intergenic
chr1	139702800	139704799	0.225005	0.373765	intron
chr1	139706000	139717599	0.0393244	0.646967	intron
chr1	139723400	139726399	-0.0300056	0.791577	intron
chr1	139728200	139731599	-0.0380212	0.71171	exon
chr1	139742800	139751999	-0.0596569	0.457382	intron
chr1	139755200	139755799	-0.124426	0.780438	intron
chr1	139758800	139763399	-0.106466	0.563951	intron
chr1	139765400	139772599	-0.00930315	0.927193	intron
chr1	139783400	139784999	0.0578876	0.749897	intergenic
chr1	139795200	139802799	0.0159932	0.871312	intergenic
chr1	139815400	139816999	0.476595	0.117955	intron
chr1	139817800	139819199	-0.323874	0.325444	intron
chr1	139834400	139845999	0.083545	0.345548	intron
chr1	139847000	139847399	1.16189	0.029313	intron
chr1	139848400	139856199	-0.0135195	0.900155	intron
chr1	139868000	139871599	0.280704	0.186864	intergenic
chr1	139872200	139873799	-0.0555853	0.880591	intergenic
chr1	139898600	139899999	-0.299994	0.21569	intergenic
chr1	139900800	139901999	0.283712	0.228993	intergenic
chr1	139903000	139905399	-0.252135	0.112305	intergenic
chr1	139927800	139929399	-0.143481	0.635421	intergenic
chr1	139942000	139952599	-0.0320539	0.642423	intergenic
chr1	139966200	139990599	0.0154901	0.830122	intergenic
chr1	139991000	139992199	-0.268429	0.511146	intergenic
chr1	140004400	140016599	0.0169651	0.820516	intergenic
chr1	140018800	140026999	0.0149199	0.865442	intergenic
chr1	140027800	140029799	0.00657528	0.977405	intergenic
chr1	140031400	140034599	0.0782519	0.704843	intergenic
chr1	140036000	140038199	0.0295752	0.915919	intergenic
chr1	140039600	140043199	-0.0887336	0.522611	intergenic
chr1	140047600	140048399	-0.108981	0.74563	intergenic
chr1	140071800	140079599	0.0338987	0.799651	intergenic
chr1	140093000	140096599	0.151692	0.515577	intron
chr1	140115200	140116399	-0.0762986	0.763717	intron
chr1	140127200	140128399	-0.902692	0.00637509	intron
chr1	140142000	140143199	-0.241419	0.488441	intron
chr1	140148000	140148799	0.106257	0.762554	intron
chr1	140151200	140153799	0.0497084	0.82833	intron
chr1	140194800	140200999	-0.0267216	0.781069	intergenic
chr1	140208800	140213799	-0.0920432	0.407689	intergenic
chr1	140217000	140218999	-0.251921	0.376057	intergenic
chr1	140221600	140222399	-0.522292	0.191538	intergenic
chr1	140299800	140303799	-0.0906082	0.49284	intron
chr1	140317400	140318799	0.196532	0.44332	intron
chr1	140653000	140656999	0.0790881	0.684978	exon
chr1	140699000	140701599	0.0121244	0.961855	intergenic
chr1	140722000	140730599	0.20363	0.0593723	intergenic
chr1	140734600	140736799	0.148292	0.546404	intergenic
chr1	140740600	140742799	-0.105635	0.693608	intergenic
chr1	140792400	140794599	0.0495513	0.817295	intergenic
chr1	140795600	140798199	0.085975	0.486832	intergenic
chr1	140823600	140826199	-0.147421	0.317689	intergenic
chr1	140830000	140831799	0.12501	0.674376	intergenic
chr1	140854200	140856999	0.0612662	0.789247	intergenic
chr1	140863600	140865599	-0.413012	0.116429	intergenic
chr1	140866600	140871999	-0.0387683	0.7624	intergenic
chr1	140877200	140881599	0.153043	0.254849	intergenic
chr1	140898600	140899399	0.363752	0.386703	intergenic
chr1	140903400	140910799	-0.0405365	0.611055	intergenic
chr1	140922400	140923999	-0.0755039	0.77542	intergenic
chr1	140958600	140960599	0.188633	0.419585	intergenic
chr1	140962200	140968799	0.122321	0.0504565	intergenic
chr1	140969400	140973399	0.0745439	0.275566	intergenic
chr1	140974000	140974999	0.0353998	0.888777	intergenic
chr1	141006200	141006799	-0.620907	0.149616	intergenic
chr1	141007600	141014399	0.156878	0.191204	intergenic
chr1	141019200	141020399	0.179938	0.48103	intergenic
chr1	141021000	141025199	-0.0856382	0.535862	intergenic
chr1	141033800	141035799	-0.390097	0.0333929	intergenic
chr1	141042400	141043599	-0.435855	0.146496	intergenic
chr1	141086000	141087399	1.13058	0.000290984	intergenic
chr1	141115600	141117399	-0.135668	0.530842	intergenic
chr1	141140200	141145199	0.220264	0.0384613	intergenic
chr1	141184800	141191599	0.014783	0.829535	intergenic
chr1	141195000	141200399	-0.0223656	0.824092	intergenic
chr1	141201800	141209199	-0.0185646	0.842076	intergenic
chr1	141212000	141221399	0.1021	0.19354	intergenic
chr1	141230600	141236599	0.340609	0.00787384	intergenic
chr1	141243400	141249599	0.106201	0.236258	intergenic
chr1	141250200	141252799	0.0691554	0.743673	intergenic
chr1	141267600	141271399	-0.0840509	0.49192	intergenic
chr1	141299000	141301199	-0.549005	0.0744049	intergenic
chr1	141329200	141335199	-0.0671387	0.519625	intergenic
chr1	141342600	141344999	-0.470622	0.124241	intergenic
chr1	141349400	141350399	-0.413898	0.353057	intergenic
chr1	141365200	141366999	-0.658285	0.0886667	intergenic
chr1	141388600	141389999	0.454698	0.176152	intergenic
chr1	141474000	141474799	0.497548	0.265731	intergenic
chr1	141541000	141543399	-0.13515	0.62935	intergenic
chr1	141566800	141574599	0.228949	0.0884135	intergenic
chr1	141686800	141688399	0.0342745	0.888483	intergenic
chr1	141691200	141698199	-0.0802782	0.367089	intergenic
chr1	141706000	141707399	-0.309667	0.393891	intergenic
chr1	141752800	141754999	-0.0605659	0.778442	intergenic
chr1	141761600	141770799	0.00893895	0.922864	intergenic
chr1	141787400	141790599	0.642445	0.0117272	intergenic
chr1	141800600	141806799	-0.110565	0.319076	intergenic
chr1	141808400	141810199	1.08625	0.0111262	intergenic
chr1	141837200	141838599	-0.412949	0.287931	intergenic
chr1	141891200	141892999	0.674289	0.0520106	intergenic
chr1	141908400	141910799	0.0558129	0.805642	intergenic
chr1	141924000	141925199	-0.444569	0.20036	intergenic
chr1	141931800	141934799	0.189297	0.245955	intergenic
chr1	141935600	141940599	-0.0742348	0.593795	intergenic
chr1	141944000	141947999	-0.0580947	0.759185	intergenic
chr1	141951200	141952599	0.266262	0.462656	intergenic
chr1	142022600	142024999	-0.211917	0.343819	intergenic
chr1	142029800	142030799	0.00112458	0.995637	intergenic
chr1	142032400	142033799	0.0841059	0.635935	intergenic
chr1	142035200	142035999	0.124947	0.501692	intergenic
chr1	142037000	142038199	0.0318166	0.930227	intergenic
chr1	142073600	142076799	-0.423084	0.130183	intergenic
chr1	142117000	142119199	0.319341	0.244692	intergenic
chr1	142122600	142128599	0.126933	0.369145	intergenic
chr1	142134800	142139399	-0.0436341	0.761656	intergenic
chr1	142248800	142256799	0.186553	0.0604169	intergenic
chr1	142295600	142297599	0.5091	0.0938657	intergenic
chr1	142309800	142318599	-0.00657343	0.929797	intergenic
chr1	142349000	142356399	-0.0983692	0.337479	intergenic
chr1	142363800	142365799	-0.189676	0.310019	intergenic
chr1	142375600	142381799	0.104872	0.417248	intergenic
chr1	142403200	142407599	-0.0845553	0.499669	intergenic
chr1	142433000	142434599	-0.202173	0.595527	intergenic
chr1	142487600	142488799	0.710732	0.0384096	intergenic
chr1	142500400	142509199	-0.060793	0.530532	intergenic
chr1	142534200	142536799	0.150555	0.317283	intergenic
chr1	142547600	142549199	-0.0874016	0.737759	intergenic
chr1	142549800	142552399	-0.0859104	0.645695	intergenic
chr1	142562600	142563799	0.143679	0.669614	intergenic
chr1	142583800	142584999	0.157266	0.498649	intergenic
chr1	142612200	142616199	0.17223	0.136386	intergenic
chr1	142617800	142619799	-0.0923198	0.789089	intergenic
chr1	142672400	142676399	-0.211283	0.211131	intergenic
chr1	142707400	142711599	0.186558	0.2838	intergenic
chr1	142722800	142724599	-0.0282996	0.876476	intergenic
chr1	142725200	142726799	-0.0430174	0.778187	intergenic
chr1	142751800	142753999	0.112427	0.672637	intergenic
chr1	142781600	142786999	-0.0377521	0.823306	intergenic
chr1	142799400	142804799	0.275932	0.0269509	intergenic
chr1	142806400	142811399	-0.187	0.306392	intergenic
chr1	142824400	142828599	0.003685	0.983005	intergenic
chr1	142869600	142872999	0.0383435	0.79253	intergenic
chr1	142873600	142884199	0.00474921	0.953792	intergenic
chr1	142958000	142963799	0.0578879	0.694351	intergenic
chr1	143016800	143017799	0.207601	0.597705	intergenic
chr1	143103400	143108999	0.0470973	0.713794	intergenic
chr1	143109800	143113999	-0.118341	0.337837	intergenic
chr1	143130600	143131199	-0.12564	0.766231	intergenic
chr1	143132400	143133599	-0.0785393	0.753386	intergenic
chr1	143134600	143135199	-0.130689	0.788386	intergenic
chr1	143153800	143157599	0.434483	0.0832552	intergenic
chr1	143160400	143161399	-0.0735912	0.707686	intergenic
chr1	143180400	143186399	-0.0588101	0.595583	intergenic
chr1	143234000	143243399	0.0606552	0.503573	intergenic
chr1	143254200	143256599	-0.194356	0.425293	intergenic
chr1	143288200	143289799	-0.239837	0.508378	intergenic
chr1	143301200	143303999	0.134217	0.649099	intergenic
chr1	143317600	143320799	-0.311229	0.289874	intergenic
chr1	143358200	143360799	-0.143147	0.577855	intergenic
chr1	143388000	143390799	-0.269872	0.291552	intergenic
chr1	143391800	143393799	0.27923	0.0863037	intergenic
chr1	143395000	143395399	-0.0893688	0.75823	intergenic
chr1	143461000	143462999	0.587124	0.127682	intergenic
chr1	143544200	143545799	0.0165636	0.941493	intergenic
chr1	143549000	143550599	-0.464167	0.209629	intergenic
chr1	143577400	143580199	0.0804047	0.70208	intergenic
chr1	143581400	143583199	-0.279024	0.136418	intergenic
chr1	143831600	143834399	7.78344e-05	0.999432	intergenic
chr1	143844600	143846599	0.264217	0.269247	intergenic
chr1	143847200	143849999	0.100993	0.339687	intergenic
chr1	143858600	143859599	-1.0564	0.0169808	intergenic
chr1	143884000	143885199	0.021823	0.955259	intergenic
chr1	144046000	144046799	0.0776659	0.841542	intergenic
chr1	144223000	144225199	-0.0137489	0.958682	intergenic
chr1	144230400	144235999	-0.116265	0.382409	intergenic
chr1	144252000	144254799	-0.126348	0.289634	intergenic
chr1	144275600	144277199	0.106967	0.574064	intergenic
chr1	144281600	144284399	0.0702972	0.63676	intergenic
chr1	144285600	144294799	0.0127116	0.879436	intergenic
chr1	144347000	144351799	0.130062	0.415399	intergenic
chr1	144352400	144352999	-0.247004	0.56382	intergenic
chr1	144361000	144365199	0.23974	0.165033	intergenic
chr1	144385200	144386599	-0.00991967	0.932867	intergenic
chr1	144445600	144447399	0.931921	0.015974	intergenic
chr1	144464200	144468599	0.308464	0.0536367	intergenic
chr1	144471400	144472999	0.308198	0.330944	intergenic
chr1	144474000	144477999	0.0484749	0.72534	intergenic
chr1	144521600	144523199	0.303115	0.215986	intron
chr1	144535200	144535999	0.0294896	0.936375	intron
chr1	144580400	144586199	0.0372076	0.758919	intergenic
chr1	144677400	144678599	-0.112121	0.363039	intergenic
chr1	144679800	144681199	-0.0219213	0.914343	intergenic
chr1	144701200	144702799	-0.0302706	0.910752	intergenic
chr1	144723400	144724599	0.553016	0.18577	intergenic
chr1	144740600	144741799	0.125825	0.575629	intergenic
chr1	144783800	144784799	-0.11683	0.551704	intergenic
chr1	144785600	144788399	-0.0889691	0.422466	intergenic
chr1	144805200	144807399	0.193408	0.361395	intergenic
chr1	144835600	144840599	-0.0364779	0.729528	intergenic
chr1	144841000	144846599	0.0245533	0.83857	intergenic
chr1	144847200	144851999	0.344171	0.0172277	intergenic
chr1	144853000	144855199	-0.0427387	0.765894	intergenic
chr1	144867000	144869199	0.190304	0.466127	intergenic
chr1	144877400	144878599	-0.363945	0.26242	intergenic
chr1	144888600	144889999	0.66677	0.0390481	intergenic
chr1	144930000	144930799	0.386945	0.384269	intergenic
chr1	144950600	144954999	-0.0132829	0.923327	intergenic
chr1	144957200	144960599	-0.405446	0.0330401	intergenic
chr1	144965600	144969399	0.0681226	0.753276	intergenic
chr1	144993000	144993999	0.300603	0.314856	intergenic
chr1	144995000	144997799	0.28197	0.112814	intergenic
chr1	145059800	145061199	0.44671	0.230114	intergenic
chr1	145079200	145085199	0.119526	0.361964	intergenic
chr1	145106600	145107199	1.44044	0.0108554	intergenic
chr1	145109600	145113599	0.00302241	0.985336	intergenic
chr1	145114600	145115999	0.745667	0.126177	intergenic
chr1	145149400	145159399	-0.0727429	0.305403	intergenic
chr1	145164600	145166399	-0.147186	0.501949	intergenic
chr1	145168600	145176399	0.0394873	0.630766	intergenic
chr1	145178800	145180599	-0.151271	0.351976	intergenic
chr1	145184000	145184999	-0.559634	0.163514	intergenic
chr1	145206400	145212799	0.156584	0.298471	intergenic
chr1	145220000	145223799	0.0857356	0.622237	intergenic
chr1	145229800	145235999	0.0325843	0.760851	intergenic
chr1	145269400	145272399	-0.0610094	0.804776	intergenic
chr1	145367200	145367999	0.630168	0.0943613	intergenic
chr1	145368800	145371399	-0.0873788	0.733382	intergenic
chr1	145404800	145408799	-0.0372619	0.80112	intergenic
chr1	145449800	145451399	-0.116379	0.548786	intergenic
chr1	145453000	145453999	0.209709	0.44964	intergenic
chr1	145462200	145468999	-0.087554	0.589054	intergenic
chr1	145484800	145485999	-0.196516	0.609218	intergenic
chr1	145490600	145496799	-0.0594449	0.666023	intergenic
chr1	145523000	145525199	-0.288593	0.212995	intergenic
chr1	145581800	145583999	0.287462	0.248328	intergenic
chr1	145591000	145596399	-0.0700971	0.663171	intergenic
chr1	145600800	145603399	-0.122163	0.587206	intergenic
chr1	145604000	145605999	0.203777	0.470132	intergenic
chr1	145612200	145614399	-0.26433	0.339092	intergenic
chr1	145694600	145700199	-0.0255475	0.823796	intergenic
chr1	145705600	145706999	-0.0568243	0.87487	intergenic
chr1	145725800	145738999	-0.0207627	0.782971	intergenic
chr1	145765200	145765999	0.458627	0.150932	intergenic
chr1	145768600	145772199	-0.15705	0.302363	intergenic
chr1	145774400	145776999	0.163722	0.526195	intergenic
chr1	145791000	145791999	-0.462999	0.185522	intergenic
chr1	145800400	145801799	-0.787858	0.0513218	intergenic
chr1	145803400	145805399	0.13955	0.5574	intergenic
chr1	145806200	145808199	-0.118243	0.637942	intergenic
chr1	145810200	145812999	0.00912569	0.968854	intergenic
chr1	145814200	145815399	0.964655	0.0101427	intergenic
chr1	145816400	145819199	0.0239481	0.879863	intergenic
chr1	145824400	145826999	0.0544123	0.684148	intergenic
chr1	145848600	145850399	-0.10326	0.645145	intergenic
chr1	145852600	145857599	0.278782	0.0426191	intergenic
chr1	145861400	145863599	-0.391636	0.126607	intergenic
chr1	145885400	145885999	-0.498448	0.316249	intergenic
chr1	145913400	145914799	0.289079	0.402116	intergenic
chr1	145935200	145938599	0.604969	0.0116137	intergenic
chr1	145941200	145947399	0.205309	0.0905192	intergenic
chr1	145948400	145949399	-0.150514	0.598206	intergenic
chr1	145957600	145958599	0.178476	0.691019	intergenic
chr1	145978000	145980399	-0.145173	0.544524	intergenic
chr1	145994400	145996399	-0.551008	0.044479	intergenic
chr1	146014400	146016999	-0.0343535	0.875324	intergenic
chr1	146020800	146025199	0.14921	0.16958	intergenic
chr1	146060600	146067799	0.0970865	0.392896	intergenic
chr1	146085000	146087399	0.371115	0.252022	intergenic
chr1	146093000	146095399	0.142258	0.434611	intergenic
chr1	146102800	146114399	0.0738752	0.290936	intergenic
chr1	146115800	146119799	0.270622	0.193805	intergenic
chr1	146129400	146130399	-0.559347	0.154172	intergenic
chr1	146131600	146134799	0.0588249	0.813889	intergenic
chr1	146135800	146138799	0.336478	0.141553	intergenic
chr1	146140400	146142999	-0.0471113	0.818282	intergenic
chr1	146150800	146155199	-0.106029	0.316998	intergenic
chr1	146166800	146168999	0.0185413	0.947635	intergenic
chr1	146172800	146176399	-0.250176	0.309898	intergenic
chr1	146178000	146178599	0.262175	0.513533	intergenic
chr1	146181000	146182199	0.131254	0.75906	intergenic
chr1	146193600	146199999	0.0166684	0.79843	intergenic
chr1	146200800	146204399	-0.113627	0.246428	intergenic
chr1	146216600	146223599	0.0205802	0.827936	intergenic
chr1	146224400	146226199	0.232861	0.305592	intergenic
chr1	146227200	146229599	-0.161508	0.549468	intergenic
chr1	146233400	146237999	-0.106618	0.505539	intergenic
chr1	146239000	146245199	-0.0107589	0.921369	intergenic
chr1	146247000	146248799	0.0694656	0.732617	intergenic
chr1	146252200	146256199	-0.148413	0.370581	intergenic
chr1	146273200	146282799	0.038996	0.556512	intergenic
chr1	146283400	146284199	0.113439	0.435139	intergenic
chr1	146288600	146293399	0.0206296	0.871236	intergenic
chr1	146376400	146378799	-0.202643	0.532734	intergenic
chr1	146389200	146397599	0.0171773	0.790489	intergenic
chr1	146403800	146404599	0.0122896	0.956466	intergenic
chr1	146405600	146406799	-0.376854	0.162155	intergenic
chr1	146417200	146422199	-0.0733021	0.537735	intergenic
chr1	146465400	146471599	-0.023201	0.852367	intergenic
chr1	146549800	146550999	-0.749357	0.0627732	intron
chr1	146587400	146588799	0.184847	0.53844	intron
chr1	146609800	146610799	-0.00913816	0.964371	intron
chr1	146620000	146625199	-0.0124554	0.932858	intron
chr1	146666600	146668799	0.182966	0.49073	intron
chr1	146756400	146758199	0.233745	0.243087	intron
chr1	146759000	146763399	-0.097352	0.470474	intron
chr1	146816000	146818199	0.280548	0.184613	intron
chr1	146818800	146822999	0.0289783	0.808049	intron
chr1	146875200	146876399	0.0361493	0.921209	intron
chr1	146893400	146895399	-0.0391064	0.90363	intron
chr1	146896800	146898599	0.279326	0.345216	intron
chr1	146899200	146899799	0.290416	0.399338	intron
chr1	146919400	146923399	0.165442	0.351805	intergenic
chr1	146924600	146932199	0.112357	0.346012	intergenic
chr1	146947800	146952799	-0.226243	0.229623	intergenic
chr1	146978000	146983199	0.218255	0.202094	intergenic
chr1	146999600	147000399	0.151753	0.667303	intergenic
chr1	147036400	147041999	0.0546978	0.617399	intergenic
chr1	147063000	147065999	0.0390166	0.893611	intergenic
chr1	147070800	147074599	-0.0251456	0.902503	intergenic
chr1	147109200	147112199	0.0791854	0.739035	intergenic
chr1	147150800	147156599	0.0313757	0.787334	intergenic
chr1	147159000	147165199	-0.154234	0.274768	intergenic
chr1	147170000	147172599	-0.209175	0.545311	intergenic
chr1	147203000	147207399	0.223371	0.0621788	intergenic
chr1	147288600	147290999	-0.176313	0.463075	intergenic
chr1	147329400	147331799	-0.48595	0.0306266	intergenic
chr1	147332400	147344799	-0.117201	0.129114	intergenic
chr1	147348600	147355199	0.0447213	0.64664	intergenic
chr1	147359000	147360799	0.0405789	0.897111	intergenic
chr1	147365400	147370999	0.0316338	0.726328	intergenic
chr1	147371600	147376599	-0.130124	0.174342	intergenic
chr1	147414000	147416399	0.226153	0.146122	intergenic
chr1	147417000	147418999	-0.0152541	0.909794	intergenic
chr1	147510600	147513599	0.308391	0.323028	intergenic
chr1	147544600	147547399	0.107756	0.635739	intergenic
chr1	147560600	147561399	-0.203846	0.433694	intergenic
chr1	147591600	147592399	0.511682	0.0329691	intergenic
chr1	147623800	147631399	-0.0451637	0.687419	intergenic
chr1	147692800	147698399	-0.217344	0.215026	intergenic
chr1	147706600	147709199	-0.320057	0.111225	intergenic
chr1	147734200	147735999	0.0634293	0.847562	intergenic
chr1	147769000	147771399	0.278979	0.267906	intergenic
chr1	147779800	147783799	0.413878	0.054155	intergenic
chr1	147788600	147792199	0.0210976	0.925665	intergenic
chr1	147801400	147803199	0.0306837	0.924439	intergenic
chr1	147807600	147813599	0.0914308	0.447601	intergenic
chr1	147816000	147819199	0.233508	0.269879	intergenic
chr1	147824600	147830799	0.0469271	0.651769	intergenic
chr1	147840000	147841799	-0.000456465	0.998844	intergenic
chr1	147843600	147846199	0.872793	0.00244808	intergenic
chr1	147855800	147864199	-0.0156792	0.856545	intergenic
chr1	147865800	147866799	-0.237183	0.528423	intergenic
chr1	147921000	147924999	0.0110005	0.950371	intergenic
chr1	147941000	147945999	-0.188072	0.219045	intergenic
chr1	147966000	147967999	0.0716127	0.76357	intergenic
chr1	147977400	147982999	0.0154845	0.906036	intergenic
chr1	147984000	147985399	0.273366	0.364509	intergenic
chr1	147989000	147990199	-0.204481	0.390886	intergenic
chr1	148021800	148027999	-0.277769	0.0763125	intergenic
chr1	148051000	148052799	-0.170479	0.543196	intergenic
chr1	148073000	148074399	0.19423	0.400207	intergenic
chr1	148080600	148082999	0.194246	0.115848	intergenic
chr1	148083400	148086999	-0.109236	0.593329	intergenic
chr1	148087600	148088199	0.213791	0.49449	intergenic
chr1	148092000	148102799	0.0135077	0.86526	intergenic
chr1	148109000	148112599	0.103546	0.652184	intergenic
chr1	148116000	148117799	0.091089	0.80126	intergenic
chr1	148120600	148135399	0.0728313	0.242646	intergenic
chr1	148167200	148168999	-0.0196309	0.914767	intergenic
chr1	148170800	148171399	0.102089	0.587817	intergenic
chr1	148172600	148176799	0.0429116	0.695319	intergenic
chr1	148190800	148195799	-0.431983	0.03295	intergenic
chr1	148197400	148198599	0.196658	0.554652	intergenic
chr1	148200200	148202999	-0.0220203	0.903066	intergenic
chr1	148208600	148215999	0.038902	0.693172	intergenic
chr1	148218000	148218599	0.180883	0.416609	intergenic
chr1	148250000	148259599	0.0314793	0.701651	intergenic
chr1	148270200	148272799	-0.20766	0.293749	intergenic
chr1	148273600	148275999	-0.0488479	0.658567	intergenic
chr1	148310600	148312399	-0.198485	0.584126	intergenic
chr1	148325200	148326999	-0.167707	0.473835	intergenic
chr1	148331800	148332999	0.20793	0.263222	intergenic
chr1	148333600	148338799	-0.0990746	0.323792	intergenic
chr1	148340200	148344599	0.165401	0.313937	intergenic
chr1	148346000	148346799	0.00832278	0.985265	intergenic
chr1	148347800	148354999	0.0456777	0.57669	intergenic
chr1	148355600	148360199	0.0594423	0.737885	intergenic
chr1	148362400	148364599	-0.0846609	0.682464	intergenic
chr1	148377200	148378199	0.224736	0.564216	intergenic
chr1	148385400	148387799	-0.344646	0.103659	intergenic
chr1	148390200	148391599	-0.278363	0.275924	intergenic
chr1	148412000	148416999	0.0834156	0.511992	intergenic
chr1	148428800	148430199	-0.502611	0.122296	intergenic
chr1	148442600	148445799	0.660143	0.0182803	intergenic
chr1	148462600	148464999	0.122778	0.299275	intergenic
chr1	148465800	148469599	-0.299987	0.226186	intergenic
chr1	148478600	148480399	-0.146806	0.676914	intergenic
chr1	148485000	148486799	-0.14164	0.26017	intergenic
chr1	148489800	148491599	0.0629211	0.661825	intergenic
chr1	148522000	148531599	-0.0228908	0.800253	intergenic
chr1	148537000	148542399	0.0643975	0.504248	intergenic
chr1	148548000	148553799	-0.104204	0.299126	intergenic
chr1	148554800	148557599	0.303583	0.053835	intergenic
chr1	148560000	148568199	-0.256332	0.0169638	intergenic
chr1	148585600	148588799	-0.138119	0.336166	intergenic
chr1	148591000	148592199	-0.967633	0.0222063	intergenic
chr1	148612000	148612999	-0.132747	0.540407	intergenic
chr1	148613600	148615199	0.0762157	0.743123	intergenic
chr1	148626000	148627199	-0.245363	0.40218	intergenic
chr1	148677800	148680199	0.320503	0.161743	intergenic
chr1	148759800	148763399	-0.0896082	0.563561	intergenic
chr1	148884000	148886799	-0.0577118	0.786446	intergenic
chr1	148897000	148899999	-0.182113	0.41335	intergenic
chr1	148976200	148978799	-0.195538	0.486754	intergenic
chr1	149022800	149026799	0.046918	0.725677	intergenic
chr1	149135800	149144199	0.10633	0.253389	intergenic
chr1	149172800	149177199	-0.2525	0.150404	intergenic
chr1	149177800	149181199	0.133686	0.18525	intergenic
chr1	149222600	149224799	0.0401671	0.882264	intergenic
chr1	149260200	149265199	-0.0583308	0.748987	intergenic
chr1	149283600	149285199	0.233259	0.297695	intergenic
chr1	149288600	149290399	-0.322364	0.157209	intergenic
chr1	149304000	149305199	-0.0632183	0.854973	intergenic
chr1	149346000	149346999	0.987865	0.0489038	intergenic
chr1	149391400	149394599	0.0932853	0.461572	intergenic
chr1	149399400	149402599	0.0714425	0.479011	intergenic
chr1	149414800	149420799	0.0150614	0.885951	intergenic
chr1	149482400	149486599	-0.241164	0.288991	intergenic
chr1	149491800	149502199	0.0796315	0.330818	intergenic
chr1	149503000	149506799	-0.0343364	0.783654	intergenic
chr1	149513000	149515199	-0.108431	0.322978	intergenic
chr1	149515800	149516199	-0.249691	0.0984089	intergenic
chr1	149521000	149523399	-0.00339788	0.987911	intergenic
chr1	149569000	149571999	-0.121579	0.59913	intergenic
chr1	149572600	149575199	0.178698	0.439005	intergenic
chr1	149576800	149583399	0.0195663	0.825206	intergenic
chr1	149588000	149592999	0.111955	0.265729	intergenic
chr1	149595000	149598999	0.116666	0.48283	intergenic
chr1	149634200	149635399	-0.389456	0.274607	intergenic
chr1	149637000	149638799	-0.254854	0.40022	intergenic
chr1	149648200	149651399	0.114657	0.516402	intergenic
chr1	149659600	149660199	0.104898	0.821009	intergenic
chr1	149825000	149826799	-0.0305048	0.930853	intergenic
chr1	149990600	149992599	0.0850047	0.760725	intergenic
chr1	149993600	149998599	0.0470324	0.748561	intergenic
chr1	149999200	150003199	0.0466678	0.711346	intergenic
chr1	150007600	150008399	-0.480611	0.216083	intergenic
chr1	150022000	150024799	-0.0024434	0.991103	intergenic
chr1	150030200	150041799	-0.120167	0.166632	intergenic
chr1	150067800	150069999	0.102128	0.701756	intergenic
chr1	150081400	150082799	-0.276155	0.45113	intron
chr1	150092400	150093799	0.125727	0.513714	intron
chr1	150127600	150131199	0.317119	0.025942	intergenic
chr1	150134000	150135599	-0.0774579	0.798715	intergenic
chr1	150158800	150160599	0.168594	0.578702	exon
chr1	150166000	150168599	0.335261	0.341388	intergenic
chr1	150175400	150176399	-0.0812728	0.834785	intergenic
chr1	150181200	150190999	-0.017103	0.822481	intergenic
chr1	150191600	150194199	0.325783	0.067658	intergenic
chr1	150217200	150218799	-0.239968	0.353058	intergenic
chr1	150222600	150224599	0.599132	0.111543	intergenic
chr1	150228400	150230399	-0.212355	0.438326	intergenic
chr1	150231600	150233399	0.107015	0.468632	intergenic
chr1	150238000	150238799	-0.100139	0.696664	intergenic
chr1	150239800	150241599	0.0347734	0.90555	intergenic
chr1	150269200	150271399	-0.0233042	0.906636	intergenic
chr1	150272200	150273399	0.401582	0.0840839	intergenic
chr1	150280800	150303199	0.00131437	0.98198	intergenic
chr1	150307600	150309799	0.382221	0.0977132	intergenic
chr1	150345200	150347199	-0.236279	0.353345	exon
chr1	150349800	150362199	-0.0321862	0.684499	exon
chr1	150472600	150476999	0.0476818	0.745674	intergenic
chr1	150478200	150481399	0.175825	0.354958	intergenic
chr1	150498200	150499599	0.131659	0.611898	intergenic
chr1	150519000	150523599	-0.164273	0.177826	intergenic
chr1	150527200	150535599	-0.036752	0.716518	intergenic
chr1	150548600	150553399	0.00563658	0.974503	intergenic
chr1	150556400	150560599	0.283868	0.054224	intergenic
chr1	150647400	150649799	-0.0880129	0.695066	exon
chr1	150691800	150693799	-0.0969842	0.76327	intron
chr1	150717000	150718199	0.0315178	0.917436	intron
chr1	150725400	150730599	0.0826646	0.498243	intron
chr1	150784000	150784799	-0.737886	0.0289265	intron
chr1	150794200	150800199	-0.102931	0.349174	exon
chr1	150836600	150840199	-0.0267538	0.866448	intron
chr1	150879400	150884599	-0.515773	0.00510886	intron
chr1	150900200	150902199	0.0464735	0.843895	intron
chr1	150947200	150949199	-0.0203415	0.915417	intron
chr1	150962600	150972399	0.0801957	0.497814	intron
chr1	150992000	150997399	-0.118062	0.392711	exon
chr1	151122400	151123999	-0.498369	0.15721	intergenic
chr1	151225600	151227799	0.188433	0.519627	intergenic
chr1	151228400	151237599	0.156825	0.181444	intergenic
chr1	151238200	151246399	0.00306032	0.982342	intergenic
chr1	151247000	151249199	-0.320407	0.297926	intergenic
chr1	151520000	151524399	0.104144	0.568864	intergenic
chr1	151525600	151528599	0.199153	0.452478	intergenic
chr1	151529400	151533399	0.0335925	0.874005	intergenic
chr1	151534200	151542199	0.0294751	0.756845	intergenic
chr1	151589600	151591999	-0.0289161	0.920713	intron
chr1	151639400	151641999	-0.275019	0.114472	exon
chr1	151732800	151735599	-0.140494	0.590287	intergenic
chr1	151829400	151833199	0.0232156	0.903063	intergenic
chr1	151848200	151851799	-0.4083	0.0611731	intergenic
chr1	152123600	152125799	-0.0323818	0.848254	intergenic
chr1	152135000	152138199	-0.0423041	0.792179	intergenic
chr1	152145000	152147399	0.0260545	0.920547	intergenic
chr1	152180200	152183599	-0.0669799	0.635337	intergenic
chr1	152186200	152187399	-0.010282	0.975973	intergenic
chr1	152197400	152210799	-0.0431152	0.61565	intergenic
chr1	152224200	152227399	0.289579	0.216407	intergenic
chr1	152241600	152242799	-0.0215428	0.902104	intergenic
chr1	152248200	152249999	-0.261212	0.305428	intergenic
chr1	152260400	152262399	0.228037	0.51337	intergenic
chr1	152278400	152280399	0.648643	0.065386	intergenic
chr1	152312800	152319599	-0.152076	0.335503	intergenic
chr1	152339800	152343199	-0.0985554	0.674317	intergenic
chr1	152392600	152397999	0.0880296	0.394775	intergenic
chr1	152399600	152401599	-0.359552	0.203697	exon
chr1	152410400	152416599	0.024071	0.848374	intron
chr1	152425000	152428999	-0.210592	0.334882	intron
chr1	152432800	152434199	-0.48151	0.213327	intron
chr1	153362000	153365399	-0.137274	0.477175	intergenic
chr1	153392400	153394599	0.0164888	0.926969	intergenic
chr1	153397800	153399799	0.0164836	0.93919	intergenic
chr1	153441600	153443199	0.0640494	0.827865	intron
chr1	153645000	153647999	0.301929	0.179589	intergenic
chr1	153704800	153707799	-0.0365456	0.838815	intergenic
chr1	153712800	153715799	0.230745	0.426592	intergenic
chr1	153787400	153788199	0.0847424	0.788015	intron
chr1	153815000	153816799	0.182374	0.639435	intron
chr1	153823400	153825599	-0.154038	0.568522	exon
chr1	153926400	153927399	0.0792402	0.81858	intergenic
chr1	153928000	153930199	-0.0855214	0.667647	intergenic
chr1	153989600	153991399	-0.194188	0.506232	intergenic
chr1	153993400	153995199	0.00237081	0.992741	intergenic
chr1	154057200	154058999	0.0599642	0.804534	intergenic
chr1	154087400	154089199	0.130728	0.446992	intergenic
chr1	154107200	154110599	-0.289348	0.181461	intergenic
chr1	154135600	154136399	-0.204782	0.490573	intergenic
chr1	154137600	154138399	-0.28884	0.179152	intergenic
chr1	154168800	154170999	-0.153289	0.552169	intergenic
chr1	154247400	154247799	-0.050963	0.870127	intron
chr1	154336200	154338399	-0.487893	0.112915	intergenic
chr1	154339800	154340799	-0.0837782	0.750411	intergenic
chr1	154349400	154350399	-0.0390819	0.913127	intergenic
chr1	154544600	154545199	-0.103466	0.765718	intron
chr1	154596400	154599399	0.247512	0.352493	intron
chr1	154938000	154943799	0.00845858	0.949783	intergenic
chr1	154945800	154948599	-0.319748	0.282855	intergenic
chr1	154963400	154966799	-0.0912573	0.502056	intergenic
chr1	154972000	154973999	-0.315854	0.31088	intergenic
chr1	155265600	155269999	0.0823021	0.597969	intergenic
chr1	155517600	155520199	0.514539	0.023556	exon
chr1	155543400	155546199	-0.0232371	0.892205	intergenic
chr1	155721400	155727199	0.119365	0.378127	exon
chr1	155728000	155733799	-0.0472977	0.759653	intron
chr1	155735000	155743599	-0.0147575	0.888838	exon
chr1	155745000	155754399	0.110125	0.423928	exon
chr1	155756400	155761399	0.450774	0.00714345	intergenic
chr1	155764200	155776399	0.0536428	0.419456	intergenic
chr1	155836200	155843599	0.0138009	0.921311	intergenic
chr1	155947400	155948999	0.830517	0.0138673	intron
chr1	156098600	156105999	-0.0511546	0.700544	intron
chr1	156111400	156112599	0.268401	0.436164	intron
chr1	156170400	156174399	0.14917	0.461559	intron
chr1	156185400	156186599	-0.707855	0.0547879	intron
chr1	156200000	156202199	0.360213	0.223283	intron
chr1	156300200	156303599	0.0575926	0.742203	exon
chr1	156310400	156313199	0.203946	0.356639	exon
chr1	156317600	156318799	-0.268885	0.340043	exon
chr1	156332400	156333599	0.195566	0.632692	exon
chr1	156334400	156335599	0.363856	0.19117	exon
chr1	156337600	156338599	0.37212	0.433884	intron
chr1	156345200	156347199	0.251073	0.330435	exon
chr1	156352200	156361199	0.027154	0.743944	exon
chr1	156362200	156365399	0.0294099	0.803362	exon
chr1	156369000	156375999	0.111901	0.298339	intron
chr1	156382800	156384799	0.130619	0.565247	intron
chr1	156400000	156406999	0.0782584	0.425581	exon
chr1	156415600	156417999	-0.111778	0.620714	intron
chr1	156465800	156471999	0.0770617	0.441905	exon
chr1	156498800	156500599	-0.00151155	0.995696	intergenic
chr1	156504800	156511999	0.254415	0.0256153	intergenic
chr1	156763600	156769999	-0.0378162	0.77849	intergenic
chr1	156944400	156949199	-0.331009	0.0490496	intergenic
chr1	157034400	157036199	0.0768778	0.788081	intergenic
chr1	157094800	157096199	-0.0426991	0.898683	intergenic
chr1	157104200	157105999	-0.154333	0.555049	exon
chr1	157134600	157135199	0.307237	0.30472	exon
chr1	157612200	157614399	-0.048314	0.697542	intergenic
chr1	157621800	157622599	-0.159047	0.686774	intergenic
chr1	157692200	157694599	-0.0368188	0.871957	intergenic
chr1	157786000	157786399	1.09802	0.0276994	intergenic
chr1	157811800	157812599	-0.239506	0.494756	intergenic
chr1	157836000	157837599	-0.333853	0.343228	intergenic
chr1	157838400	157839799	-0.074828	0.853892	intergenic
chr1	157840400	157841399	0.534643	0.122819	intergenic
chr1	157844600	157850599	-0.164383	0.260566	intergenic
chr1	157854000	157855599	0.414535	0.321682	intergenic
chr1	157860400	157862999	-0.781416	0.00942026	intergenic
chr1	157867600	157870799	0.0814369	0.685651	intergenic
chr1	157873600	157875599	-0.263062	0.332863	intergenic
chr1	157876000	157876999	0.522194	0.227343	intergenic
chr1	157991400	157992599	-0.0967374	0.767871	intergenic
chr1	158166000	158168799	0.24859	0.37374	intergenic
chr1	158200600	158202399	-0.0834806	0.793844	intergenic
chr1	158886400	158887599	-0.140956	0.567237	intron
chr1	158906000	158908399	0.519129	0.113546	intron
chr1	158966600	158970999	0.0417337	0.821508	exon
chr1	158976400	158979599	-0.109949	0.610325	intron
chr1	159009200	159014199	0.139011	0.483028	intergenic
chr1	159020800	159022599	0.135904	0.404051	intergenic
chr1	159048600	159049799	-0.136334	0.703339	intergenic
chr1	159056600	159058199	0.288833	0.383255	intergenic
chr1	159059200	159061199	0.165133	0.638933	intergenic
chr1	159066200	159068199	-0.196373	0.365447	intergenic
chr1	159093600	159096999	0.133537	0.520475	intergenic
chr1	159105600	159106199	0.759511	0.114946	intergenic
chr1	159107000	159116399	0.0632661	0.520904	intergenic
chr1	159117600	159120599	0.0960431	0.664847	intergenic
chr1	159121400	159125399	-0.688619	0.00186669	intergenic
chr1	159126800	159134399	-0.0786459	0.322705	intergenic
chr1	159171600	159177399	-0.0290549	0.828974	intergenic
chr1	159182600	159184999	0.0799985	0.806948	intergenic
chr1	159186800	159189999	-0.127323	0.514768	intergenic
chr1	159191800	159193599	-0.141821	0.577573	intergenic
chr1	159202200	159207199	0.0406278	0.822888	intergenic
chr1	159362400	159370199	0.0942112	0.367655	intergenic
chr1	159374200	159376399	0.438765	0.0758003	intergenic
chr1	159460200	159461199	-0.133733	0.728259	intergenic
chr1	159940000	159945599	0.0109279	0.937747	intergenic
chr1	159968400	159970199	-0.0721165	0.675194	intergenic
chr1	159976400	159977599	0.183882	0.373345	intergenic
chr1	160033800	160034999	-0.0657838	0.835338	intergenic
chr1	160066000	160068399	-0.195168	0.275312	intron
chr1	160239400	160241599	-0.101456	0.688044	intron
chr1	160685600	160686599	-0.404367	0.375066	intron
chr1	160774800	160777399	-0.0902687	0.781751	intron
chr1	160797600	160798399	0.144231	0.741323	intergenic
chr1	160813000	160815399	-0.00673149	0.977272	intergenic
chr1	161144000	161146999	-0.129979	0.567958	intron
chr1	161178200	161180999	0.254183	0.288903	intergenic
chr1	161187600	161190999	-0.301576	0.0959866	intergenic
chr1	161274800	161275399	-0.334926	0.700138	intergenic
chr1	161276200	161278199	-0.261765	0.395877	intergenic
chr1	161288000	161296599	0.0834198	0.408121	intergenic
chr1	161314200	161317399	0.137881	0.576649	intergenic
chr1	161321600	161325599	-0.0442079	0.78062	intergenic
chr1	161355400	161363999	-0.0960133	0.496501	intergenic
chr1	161403800	161406799	-0.270093	0.233058	intron
chr1	161423000	161424999	-0.310584	0.300988	intergenic
chr1	161426800	161428799	0.0454099	0.872866	intergenic
chr1	161453000	161460199	-0.146402	0.366308	intergenic
chr1	161471600	161474999	0.1123	0.474214	intergenic
chr1	161527800	161537599	-0.00256432	0.973015	intergenic
chr1	161538800	161539999	-0.0469795	0.886584	intergenic
chr1	161540600	161548399	0.0539808	0.668124	intergenic
chr1	161608200	161613199	-0.0661604	0.622339	intergenic
chr1	161628600	161631599	0.0660482	0.810314	intergenic
chr1	161632200	161632999	0.0764201	0.846564	intergenic
chr1	161642400	161643999	0.207255	0.721524	intergenic
chr1	161656400	161660999	0.167117	0.389016	intergenic
chr1	161662600	161663599	-0.742878	0.0393115	intergenic
chr1	161897600	161900799	0.0884602	0.573434	intergenic
chr1	161942400	161945199	-0.194179	0.343938	exon
chr1	161946000	161949199	0.16673	0.468158	intron
chr1	162627400	162635399	-0.0165418	0.88426	intergenic
chr1	162829600	162831799	-0.126441	0.665291	exon
chr1	162856400	162857399	0.41554	0.194564	intron
chr1	162867400	162869399	0.122936	0.694127	intergenic
chr1	162968400	162973199	-0.018525	0.865939	exon
chr1	162974200	162979199	0.00298356	0.97597	intron
chr1	162990800	162993399	0.30486	0.191145	intergenic
chr1	162996800	162998599	0.0674024	0.791708	intergenic
chr1	162999200	163003399	0.0125669	0.926249	intergenic
chr1	163007200	163009199	-0.255955	0.34028	intergenic
chr1	163009800	163011599	0.162562	0.582437	intergenic
chr1	163012000	163014199	0.136686	0.390427	intergenic
chr1	163015000	163019399	0.00364116	0.974655	intergenic
chr1	163028600	163035399	0.0132495	0.93249	intron
chr1	163041000	163044399	0.0187207	0.895971	exon
chr1	163046000	163046799	-0.461482	0.329056	exon
chr1	163047600	163055599	0.0667999	0.571648	exon
chr1	163167600	163171999	0.0622622	0.643764	intergenic
chr1	163270800	163273199	0.145647	0.599556	intron
chr1	163310200	163312399	-0.6133	0.0577821	exon
chr1	163323400	163325999	-0.00383379	0.989641	intergenic
chr1	163327400	163328799	-0.12472	0.720776	intergenic
chr1	163331600	163334999	-0.0136869	0.940453	intergenic
chr1	163427400	163429799	0.12301	0.62121	intergenic
chr1	163430600	163438399	-0.0971748	0.345037	intergenic
chr1	163457800	163458799	0.523457	0.0756998	intergenic
chr1	163467400	163468999	0.0475643	0.771955	intergenic
chr1	163472200	163473599	0.414263	0.0951986	intergenic
chr1	163479800	163480999	0.0487855	0.90542	intergenic
chr1	163484200	163486399	-0.154482	0.608628	intergenic
chr1	163516600	163517999	-0.312593	0.236303	intergenic
chr1	163545000	163548999	0.327201	0.0357609	intergenic
chr1	163579600	163581799	0.0939214	0.581598	intergenic
chr1	163729600	163735999	-0.0274959	0.800061	intergenic
chr1	163762600	163767599	0.11066	0.414844	intergenic
chr1	163779400	163779999	-0.0435	0.893688	exon
chr1	163798400	163806999	0.0429842	0.709738	intron
chr1	163812200	163813399	0.00317656	0.988996	intron
chr1	164024200	164028999	-0.234702	0.174682	intergenic
chr1	164032400	164034999	0.0948677	0.730657	intergenic
chr1	164104600	164106999	-0.393872	0.0827985	intergenic
chr1	164131400	164134599	0.374976	0.0811546	exon
chr1	164171800	164174399	0.518629	0.0440131	exon
chr1	164187200	164191399	0.0407265	0.775	exon
chr1	164192200	164194999	0.0109421	0.968343	exon
chr1	164196000	164197599	-0.326775	0.429453	intron
chr1	164209200	164210199	0.0930077	0.779446	exon
chr1	164227600	164228799	-0.110502	0.604325	intergenic
chr1	164518800	164520199	0.216488	0.484953	intergenic
chr1	164655200	164656999	0.226011	0.432309	intergenic
chr1	164658000	164660399	-0.0947042	0.479861	intergenic
chr1	164676600	164678599	0.00173626	0.99226	intergenic
chr1	164706800	164708199	0.513494	0.150922	intergenic
chr1	164729600	164732599	-0.263297	0.125021	intergenic
chr1	164772200	164773799	0.0221991	0.93362	intergenic
chr1	164838400	164840799	0.964666	0.00399617	intergenic
chr1	164841200	164841799	-0.270038	0.536669	intergenic
chr1	164975600	164986799	-0.117134	0.137947	intergenic
chr1	165143000	165145799	-0.231423	0.376835	exon
chr1	165255800	165262799	0.291692	0.00613424	intergenic
chr1	165413200	165415999	-0.308944	0.19089	intron
chr1	165432800	165439999	0.122919	0.651942	intron
chr1	165440600	165442399	0.00756076	0.977892	intron
chr1	165450400	165454599	0.006549	0.969072	exon
chr1	165526200	165526799	0.316509	0.238867	intron
chr1	165551800	165553999	0.0188567	0.920799	exon
chr1	165615000	165616199	0.57638	0.134755	intron
chr1	165743200	165745999	0.164343	0.49116	intergenic
chr1	166033200	166035599	0.103128	0.542938	intergenic
chr1	166036200	166038799	0.0623774	0.786499	intergenic
chr1	166057600	166058999	-0.160153	0.650412	intergenic
chr1	166065800	166072199	-0.140242	0.181177	intergenic
chr1	166094400	166096199	-0.352326	0.268315	intergenic
chr1	166098000	166102199	0.0647247	0.730025	exon
chr1	166115200	166117799	0.298369	0.286335	intron
chr1	166217800	166221799	-0.151572	0.455846	intron
chr1	166336800	166338399	-0.487665	0.102114	intergenic
chr1	166411400	166412799	0.128758	0.65663	intergenic
chr1	166488200	166491599	-0.171583	0.265578	exon
chr1	166505800	166509399	-0.212881	0.379881	intergenic
chr1	166510000	166529399	0.0201845	0.794843	intergenic
chr1	166530800	166532799	-0.34096	0.211785	intergenic
chr1	166533400	166543199	-0.120391	0.115351	intergenic
chr1	166544600	166549799	-0.0539822	0.521303	intergenic
chr1	166550400	166552599	0.00674929	0.963434	intergenic
chr1	166556000	166557399	-0.328219	0.245455	intergenic
chr1	166558200	166595599	0.0248307	0.680311	intergenic
chr1	166596200	166602199	-0.0617436	0.446697	intergenic
chr1	166606400	166607799	-0.0604075	0.736785	intergenic
chr1	166608400	166614999	-0.00533701	0.947481	intergenic
chr1	166615600	166618799	0.0793468	0.558403	intergenic
chr1	166619400	166620399	0.050372	0.865936	intergenic
chr1	166622600	166629399	0.00185614	0.985065	exon
chr1	166757400	166759399	-0.00788775	0.977439	intergenic
chr1	166761600	166763199	0.0677543	0.79526	intergenic
chr1	166769600	166770999	-0.425767	0.127447	intergenic
chr1	166773600	166775799	-0.511022	0.126256	intergenic
chr1	166820200	166821399	-0.156117	0.678132	intergenic
chr1	166937000	166939199	0.126196	0.650231	intergenic
chr1	166953600	166957799	0.333003	0.0618342	intergenic
chr1	167027000	167029999	-0.270882	0.19088	intron
chr1	167040800	167042599	-0.534549	0.0435174	intron
chr1	167107800	167109799	0.273891	0.354465	intergenic
chr1	167137200	167142599	-0.0635647	0.573805	intergenic
chr1	167152000	167156199	0.108821	0.509621	intergenic
chr1	167157000	167160199	-0.4964	0.0310014	intergenic
chr1	167167800	167169399	0.112545	0.678023	intergenic
chr1	167173200	167175399	0.326758	0.274741	intergenic
chr1	167203600	167207799	-0.131722	0.561919	intergenic
chr1	167407400	167408799	0.0907792	0.825799	intergenic
chr1	167455200	167457599	-0.330065	0.15789	intron
chr1	167480600	167481999	-0.452135	0.0403299	intergenic
chr1	167529800	167531799	-0.0769296	0.774188	intergenic
chr1	167632000	167633199	0.16863	0.694132	exon
chr1	167643400	167644399	1.38763	0.00200505	intergenic
chr1	167657800	167659599	0.220214	0.489476	intergenic
chr1	167672400	167673199	0.765792	0.0882038	intergenic
chr1	167676000	167678399	-0.473312	0.124827	intergenic
chr1	167680200	167696599	0.0424873	0.657187	exon
chr1	167698800	167700599	-0.179607	0.489712	intron
chr1	167702000	167703599	-0.10103	0.765194	intron
chr1	167704400	167707599	0.478984	0.034327	intron
chr1	167708600	167715399	0.0837093	0.369629	intron
chr1	167831600	167833999	-0.063284	0.731958	exon
chr1	167840000	167841399	-0.494821	0.0944593	exon
chr1	167859800	167861599	-0.0536017	0.841642	intergenic
chr1	167866200	167869599	-0.728504	0.00891234	intergenic
chr1	167916200	167920799	0.0540494	0.691097	intergenic
chr1	167950600	167952799	0.390453	0.0904698	intergenic
chr1	167966800	167967599	0.793282	0.0689188	intergenic
chr1	167988400	167992599	0.0699116	0.669627	intergenic
chr1	168003200	168006799	0.248638	0.0615405	intergenic
chr1	168107200	168109799	0.48945	0.0459432	intergenic
chr1	168511000	168514799	-0.0933637	0.550046	intergenic
chr1	168523200	168526999	0.0719265	0.609281	intergenic
chr1	168589800	168594799	-0.0146227	0.929061	intergenic
chr1	168603600	168623399	-0.0335385	0.617713	intergenic
chr1	168639600	168643799	-0.0487471	0.699438	intergenic
chr1	168649400	168651199	0.12678	0.409391	intergenic
chr1	168700800	168702799	0.260169	0.349447	intergenic
chr1	168725600	168727999	-0.0660096	0.695665	intergenic
chr1	168745800	168747799	-0.163746	0.617736	intergenic
chr1	168771000	168772599	-0.263715	0.498545	intergenic
chr1	168773200	168775599	0.16298	0.383919	intergenic
chr1	168815200	168817799	0.41424	0.160409	intergenic
chr1	168841200	168843199	0.229722	0.405732	intergenic
chr1	168854800	168857199	0.0113719	0.940611	intergenic
chr1	168952000	168953199	-0.516695	0.134837	intergenic
chr1	168971400	168972399	0.197386	0.637581	intergenic
chr1	169140000	169140999	-0.352221	0.255168	intergenic
chr1	169142000	169145799	0.0841806	0.654996	intergenic
chr1	169194600	169195999	0.0836396	0.712968	intergenic
chr1	169207400	169210999	0.158293	0.508335	intergenic
chr1	169226200	169228599	0.15888	0.543536	intergenic
chr1	169279600	169281199	0.20135	0.501263	intergenic
chr1	169359800	169361399	0.592186	0.105965	intergenic
chr1	169433000	169435399	0.0221779	0.931419	intergenic
chr1	169547000	169547599	0.144738	0.434611	intergenic
chr1	169548800	169550999	0.0326921	0.897647	intergenic
chr1	169559800	169564999	0.026893	0.827651	intergenic
chr1	169600400	169601399	0.139184	0.667501	intergenic
chr1	169608200	169613399	-0.0766347	0.677816	intergenic
chr1	169633200	169635799	0.00142223	0.995149	intergenic
chr1	169797400	169798599	0.155962	0.529087	intergenic
chr1	169890200	169890999	0.458671	0.316004	intergenic
chr1	169943400	169946599	-0.0502997	0.803884	intergenic
chr1	169989400	169992799	0.00162504	0.994864	exon
chr1	169993600	169995799	-0.195685	0.501741	exon
chr1	170010800	170012999	-0.120621	0.673103	intron
chr1	170013800	170030599	0.0893927	0.162924	intron
chr1	170036600	170038399	0.186301	0.42939	intron
chr1	170058800	170059799	0.0673207	0.846244	intron
chr1	170073200	170076399	-0.158525	0.539781	intron
chr1	170092200	170093199	0.265754	0.503647	intron
chr1	170097800	170099799	0.032471	0.865966	intron
chr1	170114000	170115999	-0.115966	0.593871	intergenic
chr1	170122800	170124999	-0.379884	0.226082	intergenic
chr1	170248400	170250399	-0.560223	0.108519	exon
chr1	170254800	170255799	-0.176318	0.608038	exon
chr1	170261600	170262599	-0.229475	0.36572	intergenic
chr1	170265800	170269399	-0.214333	0.232695	intergenic
chr1	170274200	170277599	-0.0983807	0.642543	exon
chr1	170515800	170519999	-0.351455	0.0644828	intron
chr1	170529400	170531199	0.0363077	0.904688	intron
chr1	170572000	170574599	-0.375943	0.167901	intron
chr1	170594600	170598599	0.0093475	0.913308	intergenic
chr1	170620000	170622599	0.177186	0.193179	intergenic
chr1	170625000	170628199	0.388044	0.095031	intergenic
chr1	170669800	170672599	-0.628166	0.00195603	intron
chr1	170675400	170677599	0.0191372	0.939135	intron
chr1	170691800	170693599	0.68616	0.0626421	intergenic
chr1	170696800	170698599	0.00295801	0.990415	intergenic
chr1	170936000	170937399	0.414069	0.141714	intergenic
chr1	170940400	170949399	0.0718757	0.377484	intergenic
chr1	170965200	170968399	0.210732	0.393425	exon
chr1	170980600	170982599	0.230577	0.313899	intergenic
chr1	171006600	171007999	-0.386098	0.227689	intergenic
chr1	171008600	171011599	0.184562	0.397629	intergenic
chr1	171016000	171017599	0.283708	0.416818	intergenic
chr1	171028600	171032799	-0.215118	0.253354	exon
chr1	171344400	171344999	-0.301105	0.0580881	exon
chr1	171392200	171394799	-0.137609	0.626904	exon
chr1	171427400	171429799	0.259416	0.234498	intergenic
chr1	171439600	171444599	0.221935	0.221205	intron
chr1	171461600	171463399	-0.0245773	0.937354	exon
chr1	171480600	171488999	0.0125315	0.888083	intergenic
chr1	171489800	171493799	-0.270634	0.100679	intergenic
chr1	171505200	171514399	-0.0339478	0.689139	intergenic
chr1	171514800	171517399	0.322025	0.083117	intergenic
chr1	171518000	171518999	0.0497191	0.814446	exon
chr1	171522400	171523799	-0.174346	0.35186	intron
chr1	171524600	171527199	-0.444006	0.0682203	intron
chr1	171527800	171548599	-0.0597478	0.416721	exon
chr1	171550000	171551399	-0.0402343	0.89707	intergenic
chr1	171623200	171625799	-0.0494589	0.744984	intergenic
chr1	171665400	171670199	-0.0184698	0.853698	intergenic
chr1	171679000	171680999	1.10736	0.00113821	intergenic
chr1	171684000	171685599	-0.246196	0.450367	intron
chr1	171689200	171691199	0.227991	0.381328	exon
chr1	171692000	171693399	0.11994	0.683933	intron
chr1	171698400	171700999	-0.0668189	0.762086	exon
chr1	171704400	171706799	-0.23557	0.454008	exon
chr1	171717000	171730399	0.0328598	0.664089	intergenic
chr1	171731200	171731999	0.134333	0.763616	intergenic
chr1	171733000	171735999	-0.0143357	0.958189	intergenic
chr1	171743600	171745399	-0.564513	0.03689	intergenic
chr1	171746400	171748399	-0.42866	0.16637	intergenic
chr1	171752200	171753199	0.735375	0.0553968	intergenic
chr1	171756000	171757999	-0.0328852	0.902925	intergenic
chr1	171791400	171792999	-0.182323	0.56374	exon
chr1	171807200	171809399	0.260881	0.328579	intergenic
chr1	171831400	171835399	-0.0320905	0.79825	intergenic
chr1	171837200	171839999	-0.259748	0.206206	exon
chr1	171840400	171842599	0.25459	0.33874	exon
chr1	171855000	171856199	-0.485148	0.254339	exon
chr1	171864000	171872199	0.249755	0.0532985	intron
chr1	171872800	171889799	0.0140511	0.82409	exon
chr1	171893200	171896799	0.134206	0.502775	intergenic
chr1	171901800	171916199	-0.00757999	0.922627	exon
chr1	171919400	171921999	0.0343975	0.899588	exon
chr1	171923600	171930599	0.0549178	0.566545	intron
chr1	171936000	171939799	-0.343867	0.0968602	exon
chr1	171966200	171969799	-0.034712	0.874905	intergenic
chr1	171972200	171973399	0.0616975	0.870509	intergenic
chr1	171974000	171975599	0.178726	0.501717	intergenic
chr1	171976800	171978199	-0.801688	0.0238933	intergenic
chr1	171979200	171982399	-0.150039	0.540505	intergenic
chr1	171983200	171990399	0.0341258	0.712249	intergenic
chr1	172264800	172266199	-0.467242	0.201329	intron
chr1	172420200	172421399	0.0227398	0.929958	intergenic
chr1	172603600	172608599	0.115099	0.47434	intergenic
chr1	172623200	172625599	-0.161603	0.48886	intergenic
chr1	172626000	172630399	0.0551712	0.759575	intergenic
chr1	172672200	172673999	-0.0413533	0.827494	intergenic
chr1	172680400	172682799	-0.206315	0.20979	intergenic
chr1	172738200	172740799	0.0503499	0.848214	intron
chr1	172771600	172773999	0.302376	0.206261	intron
chr1	172775600	172777799	-0.214478	0.423775	intron
chr1	172816200	172823999	-0.0112176	0.940125	intron
chr1	172867000	172868599	0.161811	0.60985	intergenic
chr1	172869400	172874599	0.0802186	0.593931	intergenic
chr1	172875000	172878599	0.141279	0.5133	intergenic
chr1	172885000	172892199	-0.13659	0.369331	intergenic
chr1	172905800	172909199	0.301656	0.143665	intergenic
chr1	172923400	172924399	0.354561	0.239727	intergenic
chr1	172926200	172930999	-0.131687	0.381823	intergenic
chr1	172934800	172936399	0.352602	0.278699	intergenic
chr1	172938600	172950999	-0.0995036	0.286155	intergenic
chr1	172966800	172969599	-0.290589	0.144074	intergenic
chr1	172970000	172972399	0.103534	0.452598	intergenic
chr1	172973600	172982999	-0.0120715	0.901424	intergenic
chr1	172998400	173001199	-0.0356568	0.846311	intergenic
chr1	173003400	173005199	-0.623211	0.0138072	intergenic
chr1	173079200	173081399	0.19655	0.471582	intergenic
chr1	173091400	173091999	0.458946	0.286487	intergenic
chr1	173106200	173108999	0.0826582	0.698031	intergenic
chr1	173109600	173115799	0.0393662	0.731779	intergenic
chr1	173157400	173160399	0.108587	0.430865	intergenic
chr1	173161800	173163199	0.227941	0.32461	intergenic
chr1	173167400	173174399	-0.230647	0.127147	intergenic
chr1	173203400	173204199	0.890561	0.0322718	exon
chr1	173206600	173209799	0.219504	0.267005	intergenic
chr1	173251200	173254599	-0.0540623	0.76947	intergenic
chr1	173261000	173267199	0.0990367	0.201108	intergenic
chr1	173283800	173284399	-0.108368	0.827187	intergenic
chr1	173287200	173288999	0.473538	0.164993	intergenic
chr1	173486400	173487799	0.312239	0.399717	intergenic
chr1	173493000	173494999	0.55001	0.0279015	intergenic
chr1	173511000	173512799	-0.711282	0.0227077	intergenic
chr1	173534000	173536199	0.0727311	0.73166	exon
chr1	173538000	173540999	0.187947	0.218483	intergenic
chr1	173541800	173548999	-0.101484	0.317299	intergenic
chr1	173549600	173558799	-0.00335766	0.960958	intergenic
chr1	173561600	173569599	-0.103037	0.273656	exon
chr1	173570400	173591199	-0.0453053	0.534078	exon
chr1	173593400	173596999	-0.256145	0.216349	exon
chr1	173599800	173603199	-0.0576761	0.805099	intergenic
chr1	173603800	173604799	0.0148001	0.963312	intergenic
chr1	173615400	173622799	-0.0565196	0.557469	intergenic
chr1	173664000	173671999	0.000395603	0.996715	intergenic
chr1	173677200	173678599	-0.0284251	0.921162	exon
chr1	173682800	173683599	-0.233483	0.549277	exon
chr1	173684600	173693399	-0.231614	0.0962112	exon
chr1	173709200	173712799	0.0127748	0.953375	intergenic
chr1	173712800	173714999	0.0661937	0.806707	intergenic
chr1	173784600	173786999	0.0209671	0.927404	intergenic
chr1	173792800	173796599	-0.0386079	0.680728	intergenic
chr1	173805000	173805799	-0.306389	0.483844	intergenic
chr1	173809400	173810599	-0.0501233	0.865987	intergenic
chr1	173812000	173819199	0.0484181	0.637391	intergenic
chr1	173855000	173857799	0.186019	0.370449	exon
chr1	173868200	173871399	0.141015	0.455116	exon
chr1	173894200	173894599	0.23906	0.432435	intergenic
chr1	173931400	173934799	-0.278132	0.204394	exon
chr1	173944400	173945399	0.0828756	0.786358	intergenic
chr1	173949200	173950799	-0.529219	0.0943824	intergenic
chr1	173964400	173971199	-0.0264694	0.844147	intron
chr1	173983800	173984399	-0.57235	0.129164	intergenic
chr1	173986400	173997399	-0.0805647	0.330485	intergenic
chr1	174017800	174024599	0.0150821	0.860609	intron
chr1	174188000	174191199	0.217342	0.273968	exon
chr1	174195200	174195999	0.776154	0.091004	exon
chr1	174215200	174219999	-0.0329889	0.853894	exon
chr1	174221000	174224999	-0.0454245	0.789231	exon
chr1	174235200	174236799	-0.102188	0.710473	intron
chr1	174253200	174254599	0.217733	0.20276	intergenic
chr1	174260600	174269199	-0.0151459	0.828472	intergenic
chr1	174269800	174274399	0.085088	0.365611	intergenic
chr1	174275000	174276399	-0.22687	0.323604	intergenic
chr1	174281400	174282999	-0.104601	0.570727	intergenic
chr1	174288200	174293599	-0.17961	0.0619208	intergenic
chr1	174311800	174312999	0.0572679	0.773049	intergenic
chr1	174319800	174324399	0.0224441	0.883781	intergenic
chr1	174326400	174335199	0.0321256	0.795097	exon
chr1	174337800	174340599	-0.169908	0.423128	intergenic
chr1	174356200	174357399	-0.635509	0.0637568	intergenic
chr1	174369000	174371399	0.254084	0.405848	exon
chr1	174376200	174377599	0.049813	0.716021	intergenic
chr1	174394000	174409199	0.0298219	0.596706	intergenic
chr1	174410000	174413799	-0.20968	0.267952	intergenic
chr1	174416800	174418599	0.0553151	0.85039	intergenic
chr1	174491400	174494599	-0.284469	0.150671	intergenic
chr1	174577000	174578399	0.21406	0.487836	intron
chr1	174836200	174838999	0.291203	0.266445	exon
chr1	174932600	174939999	-0.0965954	0.319748	intergenic
chr1	174942000	174943599	-0.0813324	0.644453	intergenic
chr1	175013600	175017199	-0.0368394	0.790351	intergenic
chr1	175229600	175233599	-0.00292873	0.982643	intron
chr1	175396200	175397799	-0.000682583	0.997582	intron
chr1	175520200	175521599	0.0340992	0.93306	intergenic
chr1	175532600	175535799	0.205399	0.361953	intergenic
chr1	175592800	175597599	0.239498	0.113797	intergenic
chr1	175758600	175764999	-0.0721319	0.489776	exon
chr1	175782600	175784799	0.512604	0.0519281	intron
chr1	175787200	175791199	-0.266338	0.218638	exon
chr1	175798800	175800599	0.276315	0.353794	exon
chr1	175834800	175839599	-0.130762	0.356144	intergenic
chr1	175947400	175948199	0.212437	0.549077	intergenic
chr1	175953800	175954799	0.331012	0.436377	intergenic
chr1	175974000	175976799	0.130767	0.594124	exon
chr1	175985600	175988599	0.300976	0.289389	intron
chr1	176068200	176069999	-0.592046	0.0546402	intron
chr1	176100600	176105999	0.278621	0.117303	intron
chr1	176147600	176150799	-0.22588	0.181761	intron
chr1	176234800	176237999	0.0418808	0.816443	intron
chr1	176280800	176282199	-0.61062	0.0419574	intergenic
chr1	176291600	176294399	0.35145	0.223999	intergenic
chr1	176316600	176318399	-0.380113	0.246113	intergenic
chr1	176343200	176343799	0.520153	0.259548	intergenic
chr1	176344800	176347599	0.118574	0.638247	intergenic
chr1	176369800	176372799	0.069444	0.74207	intergenic
chr1	176383600	176394399	-0.0463757	0.567218	intergenic
chr1	176442400	176444999	-0.333911	0.175342	intron
chr1	176453600	176455599	-0.128282	0.64582	exon
chr1	176477800	176480199	-0.0405214	0.881477	intron
chr1	176504000	176504999	0.120685	0.614316	intron
chr1	176537400	176538799	-0.39632	0.242229	intergenic
chr1	176554200	176558399	0.229358	0.0447835	intergenic
chr1	176560200	176562599	-0.117654	0.658227	intergenic
chr1	176575400	176578999	0.077681	0.621399	intergenic
chr1	176580000	176587599	-0.0368848	0.635137	intergenic
chr1	176605400	176609399	0.440486	0.0031369	intergenic
chr1	176630200	176633999	0.369765	0.0936766	intergenic
chr1	176648200	176649999	-0.17342	0.43107	intergenic
chr1	176664600	176668199	0.0182802	0.912152	intergenic
chr1	176675200	176677399	0.106729	0.53205	intergenic
chr1	177007400	177009199	0.626176	0.0950264	intron
chr1	177324000	177328399	0.219174	0.188776	intergenic
chr1	177394000	177396199	0.0566117	0.780065	intergenic
chr1	177463000	177465599	-0.58698	0.0630607	intergenic
chr1	177503000	177503999	-0.156311	0.689127	intergenic
chr1	177537000	177540599	0.137366	0.490132	intergenic
chr1	177548400	177551399	0.417177	0.0522031	intergenic
chr1	177577600	177580399	-0.355807	0.0832646	intergenic
chr1	177581200	177585199	0.336549	0.0177065	intergenic
chr1	177596600	177600999	0.0286684	0.907154	intergenic
chr1	177659600	177661999	-0.0807334	0.647189	intergenic
chr1	177664800	177666599	0.199557	0.509573	intergenic
chr1	177666800	177668399	-0.125702	0.693155	intergenic
chr1	177709800	177714599	-0.0050508	0.971675	intergenic
chr1	177725200	177725599	-0.273658	0.550382	intergenic
chr1	177729800	177735399	-0.103072	0.601174	exon
chr1	177745400	177754199	0.0633735	0.515988	exon
chr1	177788800	177790199	0.314765	0.287446	intron
chr1	177796600	177796999	-0.523194	0.404895	intergenic
chr1	177798000	177800799	-0.175503	0.428854	intergenic
chr1	177805200	177807199	0.154319	0.610247	intergenic
chr1	177816000	177818799	-0.238746	0.279861	intron
chr1	177830000	177837599	-0.113058	0.273642	intron
chr1	177840200	177840999	0.0226931	0.944056	intron
chr1	177847600	177849799	0.159803	0.475844	intron
chr1	177851600	177853199	0.349082	0.173181	intron
chr1	177865400	177867199	-0.079974	0.620481	intron
chr1	177867800	177873399	-0.165817	0.0822782	exon
chr1	177883000	177903999	0.0509763	0.417153	exon
chr1	177906600	177913199	-0.018077	0.861639	exon
chr1	177914400	177915599	0.00215985	0.995998	intron
chr1	177917000	177920599	-0.113713	0.429242	intron
chr1	177921400	177924199	-0.0584214	0.650103	intron
chr1	177924800	177929199	-0.00824547	0.929377	intron
chr1	177950600	177951599	-0.105772	0.815694	intron
chr1	177953400	177954999	-0.315516	0.211221	intron
chr1	177957200	177961199	-0.397545	0.0234153	exon
chr1	177963400	177971799	0.000455451	0.99542	intergenic
chr1	177986800	177988599	0.561721	0.0793434	intron
chr1	178035400	178037999	-0.0682975	0.755922	intron
chr1	178052800	178055199	0.160404	0.570711	intron
chr1	178055800	178056799	0.0500358	0.848519	intron
chr1	178063600	178065599	-0.132771	0.379877	intron
chr1	178066200	178069199	0.162755	0.264995	intron
chr1	178075000	178076799	-0.175881	0.337366	intron
chr1	178078800	178080399	0.235013	0.26721	intron
chr1	178086000	178091799	-0.0165268	0.877444	intron
chr1	178092400	178093999	0.240752	0.29913	intron
chr1	178122800	178133799	0.0298233	0.720439	exon
chr1	178160400	178170799	-0.0788158	0.349711	exon
chr1	178223200	178231199	0.154296	0.130798	intron
chr1	178260800	178266999	0.134517	0.3084	intergenic
chr1	178268400	178269999	0.566682	0.127492	intergenic
chr1	178271800	178274599	0.402066	0.0614971	intergenic
chr1	178280000	178281399	0.0709357	0.817865	intergenic
chr1	178282600	178284999	-0.163174	0.452605	intergenic
chr1	178300600	178302199	0.131202	0.625238	intergenic
chr1	178461400	178462999	-0.15335	0.628155	intron
chr1	178559200	178561199	-0.311759	0.200647	intron
chr1	178573400	178578599	-0.0970971	0.451602	intron
chr1	178594000	178596799	-0.24443	0.226281	intron
chr1	178711600	178713599	0.725022	0.0306521	intron
chr1	178748200	178749399	0.211184	0.528354	intron
chr1	178752000	178758399	-0.0122151	0.933569	exon
chr1	178776000	178777599	0.0933719	0.728143	intron
chr1	178948600	178952999	0.0529236	0.768585	exon
chr1	179113000	179114799	-0.365088	0.147103	intron
chr1	179131400	179134199	-0.163444	0.286146	intron
chr1	179264800	179270999	-0.212491	0.00832153	intron
chr1	179290200	179291199	0.323238	0.429282	intron
chr1	179294200	179296999	-0.959641	0.000691579	intron
chr1	179391200	179391799	0.0704275	0.824302	intron
chr1	179408400	179410399	0.0379095	0.887323	intron
chr1	179412400	179414799	0.081906	0.732649	intron
chr1	179429000	179430599	-0.118828	0.662966	intron
chr1	179431600	179439399	0.0613305	0.624499	intron
chr1	179440400	179442799	-0.452236	0.0765188	intron
chr1	179443600	179445599	-0.272037	0.33003	intron
chr1	179461800	179467799	-0.0672019	0.59167	intron
chr1	179468400	179473599	0.196439	0.140137	intron
chr1	179816600	179820799	0.20019	0.262887	intergenic
chr1	179825800	179826399	0.658473	0.124639	intergenic
chr1	179832800	179837199	-0.0973943	0.463319	intergenic
chr1	179893800	179894399	-0.255842	0.347339	intergenic
chr1	179897800	179899199	0.0403263	0.78599	intergenic
chr1	179900000	179901999	0.0968226	0.508043	intergenic
chr1	179981200	179981799	-0.273914	0.45661	intron
chr1	180081000	180081999	1.00603	0.0051679	intron
chr1	180203600	180205999	-0.211299	0.416765	intergenic
chr1	180274600	180276999	0.147008	0.606015	intergenic
chr1	180451000	180452599	0.16896	0.612713	intron
chr1	180532800	180533799	0.798118	0.0210341	intergenic
chr1	180607000	180608999	0.442493	0.0462457	intergenic
chr1	180611600	180613599	0.212607	0.147454	intergenic
chr1	180614400	180618799	-0.0751867	0.380782	intergenic
chr1	180619400	180621199	0.121438	0.720349	intergenic
chr1	180622600	180625599	0.0953103	0.655309	intergenic
chr1	180681800	180684799	-0.147598	0.426406	intron
chr1	180696800	180698599	0.171488	0.621876	exon
chr1	180788200	180790399	0.155488	0.447381	intergenic
chr1	180871000	180872799	0.852582	0.00424857	intergenic
chr1	180876400	180878599	0.313236	0.29993	intergenic
chr1	180985200	180986799	-0.00513202	0.98777	intron
chr1	181053600	181060399	-0.0270393	0.805774	exon
chr1	181248400	181251199	-0.290396	0.319028	intergenic
chr1	181257200	181257799	0.724064	0.104201	intergenic
chr1	181261600	181264399	0.104638	0.453643	intergenic
chr1	181270400	181271399	0.306176	0.267981	intergenic
chr1	181279200	181279999	0.528634	0.078303	intergenic
chr1	181303000	181306199	-0.304124	0.32302	intergenic
chr1	181312200	181313399	0.460027	0.240108	intergenic
chr1	181321200	181322799	0.208325	0.564738	intergenic
chr1	181333800	181337399	-0.0545481	0.727431	intergenic
chr1	181358200	181360999	0.377527	0.172758	intron
chr1	181387000	181390199	-0.0653966	0.774218	intron
chr1	181470000	181472799	-0.168477	0.495452	intergenic
chr1	181655400	181664599	0.215217	0.036425	intergenic
chr1	181683600	181684799	-0.471172	0.187774	intergenic
chr1	181686600	181690399	-0.066689	0.617322	intergenic
chr1	181709200	181715799	0.151434	0.111344	intergenic
chr1	181728800	181741199	0.0388892	0.717214	intergenic
chr1	181776200	181790799	-0.129938	0.103836	intergenic
chr1	181855800	181859399	-0.133212	0.593506	intergenic
chr1	181867400	181868999	0.341583	0.0857544	intergenic
chr1	181871600	181873799	0.47294	0.0743568	intergenic
chr1	182074200	182075799	-0.500511	0.166942	intergenic
chr1	182076800	182080399	0.0612885	0.753351	intergenic
chr1	182149200	182150999	-0.213195	0.530646	intergenic
chr1	182168800	182180799	0.0452447	0.417651	intergenic
chr1	182181400	182185399	-0.0345698	0.789797	intergenic
chr1	182186800	182191199	0.114629	0.397053	intergenic
chr1	182209200	182221199	-0.0243218	0.799887	intergenic
chr1	182224800	182235399	0.116918	0.337439	intergenic
chr1	182236800	182243399	-0.113425	0.369914	intergenic
chr1	182250600	182253599	0.626414	0.0836389	intergenic
chr1	182254600	182256799	0.495083	0.0772844	intergenic
chr1	182293800	182295799	-0.471451	0.0587544	intergenic
chr1	182298000	182300599	-0.263721	0.290333	intergenic
chr1	182310000	182311999	0.121669	0.674903	intergenic
chr1	182348400	182350399	-0.0522081	0.83508	intergenic
chr1	182386400	182387999	0.0706558	0.854707	intergenic
chr1	182563600	182565399	-0.0426952	0.90136	exon
chr1	182575600	182577599	0.385746	0.232844	intron
chr1	182619400	182620999	-0.234724	0.437071	exon
chr1	182626400	182628799	0.2367	0.261685	exon
chr1	182632600	182638799	0.201614	0.121633	intergenic
chr1	182646000	182647799	-0.322336	0.302573	intergenic
chr1	182648600	182651999	0.214497	0.325847	intergenic
chr1	182674400	182675999	0.365018	0.313054	intergenic
chr1	182704600	182709599	0.136337	0.197287	intergenic
chr1	182713400	182714599	0.317815	0.39026	intergenic
chr1	182768200	182770799	0.128061	0.545642	intron
chr1	182871200	182874199	-0.0353496	0.879386	intron
chr1	182888000	182890199	0.113169	0.644389	exon
chr1	182911000	182912799	0.0227571	0.938495	intergenic
chr1	182931200	182934199	0.161615	0.448192	intergenic
chr1	183041800	183043399	0.258995	0.290956	intergenic
chr1	183050200	183053799	0.22253	0.260325	intergenic
chr1	183087800	183090399	0.177773	0.409547	exon
chr1	183157600	183158799	0.0969759	0.755346	intron
chr1	183244000	183246399	-0.0167978	0.946098	intergenic
chr1	183414600	183415999	0.471826	0.0889954	intergenic
chr1	183420200	183421799	-0.124969	0.710782	exon
chr1	183422800	183424199	-0.696395	0.0493345	exon
chr1	183434800	183436799	-0.0673767	0.82833	exon
chr1	183445800	183450799	0.0988713	0.671453	intergenic
chr1	183452000	183453799	-0.279075	0.426358	intergenic
chr1	183505600	183511999	0.0489574	0.682729	intergenic
chr1	183522400	183526799	0.0703214	0.679172	intergenic
chr1	183532600	183533999	0.555551	0.158427	intergenic
chr1	183556000	183558799	0.668078	0.00905771	intergenic
chr1	183562800	183566799	0.0970622	0.423889	intergenic
chr1	183569400	183576199	-0.120324	0.171737	intergenic
chr1	183644600	183651599	0.0870866	0.510515	intergenic
chr1	183681600	183683199	0.192335	0.496872	intergenic
chr1	183688000	183691599	-0.176359	0.397054	intergenic
chr1	183692200	183693799	0.084255	0.788251	intergenic
chr1	183707800	183711799	-0.120076	0.620883	intergenic
chr1	183713600	183715999	0.252954	0.415658	intergenic
chr1	183730000	183737799	-0.052587	0.570181	intergenic
chr1	183741200	183743999	0.315787	0.211189	intergenic
chr1	183785000	183792799	0.0377108	0.774114	intron
chr1	183796400	183798199	0.393189	0.281069	intron
chr1	183807200	183816399	0.056167	0.535361	exon
chr1	183828800	183833799	0.0677293	0.556359	intergenic
chr1	183854000	183856599	-0.0299592	0.920112	intergenic
chr1	183879800	183881399	0.525145	0.13124	intergenic
chr1	183909600	183915799	-0.0565689	0.753622	intergenic
chr1	183927400	183929199	-0.270689	0.407528	intergenic
chr1	183932000	183934799	-0.0303746	0.892108	intergenic
chr1	183936000	183938199	-0.0643359	0.789612	intergenic
chr1	183970200	183972799	-0.192179	0.511001	intergenic
chr1	183977000	183978999	0.0188086	0.92705	intergenic
chr1	183999200	184001599	-0.332551	0.101159	intergenic
chr1	184010800	184011599	0.562832	0.205273	intergenic
chr1	184086200	184088399	0.384547	0.0922788	intergenic
chr1	184127600	184133399	-0.00953782	0.958903	intergenic
chr1	184135600	184139199	0.305429	0.222109	intergenic
chr1	184144200	184147399	0.155557	0.494638	intergenic
chr1	184148400	184152199	0.094319	0.389141	intergenic
chr1	184154000	184155199	0.291777	0.0766745	intergenic
chr1	184158600	184161599	-0.154128	0.5656	intergenic
chr1	184164800	184167399	0.280581	0.163379	intergenic
chr1	184202600	184205399	0.0683149	0.719052	intergenic
chr1	184206600	184211599	0.253582	0.0682094	intergenic
chr1	184212200	184216799	0.269813	0.131435	intergenic
chr1	184241400	184246999	-0.118857	0.496962	intergenic
chr1	184256200	184257599	-0.116797	0.750153	intergenic
chr1	184258200	184259999	0.0700382	0.81636	intergenic
chr1	184261800	184264599	0.261965	0.29337	intergenic
chr1	184291400	184296399	0.242562	0.195889	intergenic
chr1	184308400	184314199	0.0103232	0.942231	intergenic
chr1	184323200	184323999	-0.840923	0.0551679	intergenic
chr1	184332400	184334799	0.620709	0.0398299	intergenic
chr1	184338400	184342399	-0.265456	0.108067	intergenic
chr1	184365000	184378599	0.039693	0.609196	intergenic
chr1	184379800	184388199	0.114926	0.238017	intergenic
chr1	184388800	184389799	-0.174926	0.674323	intergenic
chr1	184390600	184392599	-0.192772	0.603477	intergenic
chr1	184394400	184396999	-0.110131	0.533282	intergenic
chr1	184408600	184409999	0.129169	0.65156	intergenic
chr1	184415600	184417799	-0.116542	0.606911	intergenic
chr1	184421400	184422999	0.187993	0.426012	intergenic
chr1	184423800	184424999	-0.446299	0.0914128	intergenic
chr1	184425800	184429199	-0.290493	0.0624786	intergenic
chr1	184431200	184433399	-0.0506448	0.850333	intergenic
chr1	184461000	184462999	-0.498756	0.117211	intergenic
chr1	184500800	184505399	0.425494	0.0847967	intergenic
chr1	184506000	184508599	-0.199	0.351606	intergenic
chr1	184555400	184556599	-0.399323	0.23655	intron
chr1	184572200	184574999	0.163008	0.554413	intergenic
chr1	184577200	184579799	0.109281	0.538479	intergenic
chr1	184594200	184599999	-0.0266947	0.81252	intergenic
chr1	184616600	184621599	0.167695	0.382605	intergenic
chr1	184633400	184634599	-0.0379785	0.881661	intergenic
chr1	184637200	184638799	0.180484	0.287365	intergenic
chr1	184640200	184643599	0.311384	0.098049	intergenic
chr1	184648000	184651399	0.0908475	0.67077	intergenic
chr1	184658400	184660999	-0.0193656	0.925776	intergenic
chr1	184677600	184679599	0.259909	0.368618	intergenic
chr1	184680200	184683199	0.450589	0.0782961	intergenic
chr1	184696600	184699599	-0.100658	0.666025	intergenic
chr1	184700200	184702599	-0.0551578	0.812677	intergenic
chr1	184703600	184735799	0.03898	0.598765	exon
chr1	184750000	184753199	-0.0577706	0.799434	intergenic
chr1	184753800	184755999	-0.00757509	0.961194	intergenic
chr1	184765800	184767999	0.0232676	0.93048	intergenic
chr1	184768200	184772399	0.468748	0.0188323	intergenic
chr1	184783800	184788799	-0.0469405	0.808348	exon
chr1	184793000	184802599	0.207445	0.033474	exon
chr1	184880000	184883599	-0.41435	0.121018	exon
chr1	184954400	184955599	-0.0686256	0.856504	intron
chr1	184956200	184961999	0.149547	0.268295	intron
chr1	185039600	185045399	0.0308201	0.813572	intergenic
chr1	185075600	185079199	0.172836	0.414203	intergenic
chr1	185131800	185137199	-0.219006	0.12356	intergenic
chr1	185175000	185177599	0.0357734	0.899008	intergenic
chr1	185526200	185529799	0.0625821	0.762437	intergenic
chr1	185541400	185544399	-0.220441	0.339505	intergenic
chr1	185552600	185554799	0.359528	0.204656	intergenic
chr1	185575800	185576799	-0.768088	0.0608846	intergenic
chr1	185577600	185581599	-0.202981	0.207412	intergenic
chr1	185585400	185586599	-0.0422374	0.862763	intergenic
chr1	185589800	185592799	-0.0516453	0.774789	intergenic
chr1	185597400	185600199	-0.128538	0.603161	intergenic
chr1	185639800	185642799	-0.0197889	0.930313	intergenic
chr1	185649200	185651199	-0.473956	0.0918709	intergenic
chr1	185666800	185668999	-0.766061	0.0478902	intergenic
chr1	185704000	185711599	-0.00409002	0.964297	intergenic
chr1	185742200	185745799	0.309613	0.083463	intergenic
chr1	185780200	185783999	0.136823	0.550358	intergenic
chr1	185791400	185794799	-0.255241	0.205199	intergenic
chr1	185815000	185815399	-0.183423	0.661714	intergenic
chr1	185825000	185829599	0.107901	0.571255	intergenic
chr1	185854200	185859799	-0.135261	0.364456	intergenic
chr1	185899600	185903599	-0.254097	0.0228328	intergenic
chr1	185904200	185905799	0.0523588	0.835145	intergenic
chr1	185958800	185960799	-0.323243	0.259066	intergenic
chr1	185982400	185985199	0.404125	0.22295	intergenic
chr1	185999600	186006399	-0.0623502	0.648189	intergenic
chr1	186008200	186010599	-0.00272858	0.990487	intergenic
chr1	186020600	186028399	-0.0281693	0.782998	intergenic
chr1	186068400	186069999	0.303294	0.282356	intergenic
chr1	186072400	186083999	0.0561996	0.412666	intergenic
chr1	186084800	186085999	0.0196609	0.954727	intergenic
chr1	186088400	186092599	0.0201732	0.92316	exon
chr1	186100600	186104199	0.0804252	0.623688	intron
chr1	186110200	186112599	0.0726504	0.719884	exon
chr1	186120000	186120999	0.66029	0.0814519	intergenic
chr1	186156000	186158199	-0.126847	0.595146	intergenic
chr1	186175000	186177399	-0.153811	0.397702	intergenic
chr1	186209800	186211599	0.647274	0.0570858	intergenic
chr1	186212400	186216199	-0.0361586	0.795415	intergenic
chr1	186265800	186266799	-0.145055	0.709771	intergenic
chr1	186330000	186333999	-0.159295	0.390672	intergenic
chr1	186351800	186354599	-0.114928	0.540144	intergenic
chr1	186363800	186371199	-0.119262	0.283848	intergenic
chr1	186372800	186373199	-0.296234	0.483274	intergenic
chr1	186475800	186477399	0.232945	0.396545	intergenic
chr1	186537800	186538799	0.418144	0.243408	intron
chr1	186563200	186564199	1.33531	0.00229124	intergenic
chr1	186648000	186649799	-0.238847	0.386228	exon
chr1	186759000	186761599	0.104307	0.683783	intergenic
chr1	186863000	186869799	0.116581	0.283683	intergenic
chr1	186875800	186877799	-0.078281	0.760974	intergenic
chr1	186884000	186887799	-0.160882	0.515277	intergenic
chr1	186890600	186899199	-0.0461186	0.667716	intergenic
chr1	186909600	186910999	-0.0165984	0.956795	intergenic
chr1	186911800	186913999	-0.398335	0.116837	intergenic
chr1	186915200	186918799	0.243532	0.10621	intergenic
chr1	186931600	186935599	-0.0464462	0.794385	intergenic
chr1	186958400	186961399	-0.465469	0.0467699	intergenic
chr1	186965400	186970999	-0.101863	0.315096	exon
chr1	186991400	186996399	-0.305489	0.0782945	intergenic
chr1	186998600	187003799	-0.0861752	0.658193	intergenic
chr1	187061400	187063199	0.0608788	0.700401	intron
chr1	187078200	187082999	0.0232259	0.83225	exon
chr1	187105600	187107999	-0.357247	0.110957	intron
chr1	187112600	187116599	0.0719324	0.705324	exon
chr1	187127400	187128199	0.201971	0.57046	exon
chr1	187158800	187161199	0.297392	0.121463	intron
chr1	187187000	187188199	-0.0415635	0.785828	intron
chr1	187197000	187198399	0.234816	0.369688	intron
chr1	187384600	187387199	-0.257027	0.329033	intergenic
chr1	187402000	187406799	0.419952	0.0236402	intergenic
chr1	187457400	187461399	0.0691567	0.672725	intergenic
chr1	187484200	187484999	1.12952	0.00361987	intergenic
chr1	187492800	187502599	0.0245892	0.807683	intergenic
chr1	187503800	187505599	0.546973	0.0243544	intergenic
chr1	187509800	187511799	0.0344697	0.913986	intergenic
chr1	187518000	187528999	-0.055259	0.618549	intergenic
chr1	187584000	187587199	-0.135057	0.566728	intergenic
chr1	187599000	187602799	-0.283182	0.229856	intergenic
chr1	187604200	187608599	-0.0400392	0.830572	intergenic
chr1	187632600	187633799	-0.328903	0.38644	intron
chr1	187640400	187644399	0.20359	0.209269	intron
chr1	187978600	187980199	-0.17651	0.657351	intron
chr1	188063000	188064599	0.457667	0.267561	intron
chr1	188253200	188255199	-0.0813808	0.824753	intergenic
chr1	188284800	188286399	-0.191487	0.418959	intron
chr1	188311400	188314999	-0.121282	0.530544	intron
chr1	188328800	188329799	-0.217121	0.582685	intron
chr1	188331200	188334599	0.18971	0.266031	intron
chr1	188344400	188351399	0.079159	0.502813	exon
chr1	188352400	188357199	0.00159567	0.991619	exon
chr1	188365000	188366999	-0.271051	0.37939	intron
chr1	188370800	188374399	-0.269488	0.028395	intron
chr1	188459200	188461999	0.169878	0.482176	intron
chr1	188466200	188468799	-0.152093	0.490552	exon
chr1	188469600	188470399	-0.176388	0.697567	intron
chr1	188474600	188481399	0.0530083	0.588869	intron
chr1	188502800	188504799	-0.00514752	0.9866	intron
chr1	188509800	188516199	0.0989245	0.433989	intron
chr1	188529200	188533799	-0.0245374	0.89716	exon
chr1	188538400	188543599	-0.12562	0.281965	exon
chr1	188544200	188553599	-0.0379906	0.690933	exon
chr1	188554400	188555799	0.532211	0.163351	intron
chr1	188556400	188558199	0.221388	0.255044	intron
chr1	188559000	188560599	-0.248408	0.440522	intron
chr1	188570600	188572599	-0.231443	0.478941	intron
chr1	188577400	188579399	-0.22673	0.517868	exon
chr1	188581000	188593799	0.0752665	0.450757	intron
chr1	188594600	188596399	0.644299	0.0698514	intron
chr1	188602000	188606999	-0.125068	0.400722	intron
chr1	188607600	188608599	-0.0170652	0.934416	intron
chr1	188614400	188628199	-0.0378745	0.646762	exon
chr1	188642000	188645199	0.388154	0.135241	intron
chr1	188646000	188648599	-0.040492	0.842216	exon
chr1	188654200	188657399	0.103483	0.604498	exon
chr1	188675400	188675999	0.260418	0.466086	intron
chr1	188681600	188682399	-0.0314735	0.886072	intron
chr1	188688400	188698999	-0.065137	0.464941	intron
chr1	188700200	188702799	-0.173169	0.417498	intron
chr1	188708000	188709999	0.274972	0.34862	intron
chr1	188719800	188722999	0.200039	0.409416	intron
chr1	188724000	188726599	0.0416473	0.888565	intron
chr1	188728000	188728799	-0.623297	0.110981	exon
chr1	188730200	188742999	0.276595	0.0115842	exon
chr1	188766000	188772599	0.0675627	0.569071	intron
chr1	188774400	188778799	0.174039	0.21744	intron
chr1	188779800	188782799	-0.222201	0.459256	exon
chr1	188787800	188789799	-0.0525575	0.855498	intron
chr1	188817400	188819799	0.469535	0.0867531	intron
chr1	188843400	188848999	-0.0775901	0.65334	exon
chr1	188849600	188850599	-0.165913	0.601198	exon
chr1	188854600	188855399	0.0573386	0.86301	intron
chr1	188888800	188890599	-0.00843905	0.974638	intron
chr1	188891400	188892199	0.217327	0.55523	intron
chr1	188929600	188931399	0.427599	0.0871225	intron
chr1	188932000	188937799	0.302942	0.0268756	intron
chr1	188952800	188962199	-0.00252195	0.974899	exon
chr1	189038800	189040399	-0.0174191	0.962016	intergenic
chr1	189056800	189059599	-0.26613	0.351275	intergenic
chr1	189083200	189086599	0.263843	0.069907	intergenic
chr1	189283400	189285199	-0.436274	0.137926	intron
chr1	189390600	189391399	0.0868466	0.739067	intron
chr1	189392000	189393999	-0.0972965	0.535237	intron
chr1	189396600	189398799	0.392936	0.0920307	intron
chr1	189451400	189451999	-0.0144252	0.948353	intergenic
chr1	189452800	189455999	0.145802	0.147633	intergenic
chr1	189456600	189458799	-0.30138	0.28243	intergenic
chr1	189462400	189467799	-0.224478	0.138518	intergenic
chr1	189470400	189473799	-0.0148331	0.907425	intergenic
chr1	189504000	189512399	-0.0938717	0.415709	intergenic
chr1	189513400	189514999	0.25575	0.458038	intergenic
chr1	189515600	189520199	0.0214896	0.901166	intergenic
chr1	189541000	189547799	0.107957	0.317113	intergenic
chr1	189550600	189551599	-0.013593	0.967036	intergenic
chr1	189562600	189564399	0.805986	0.026593	intergenic
chr1	189573400	189574999	-0.114085	0.681706	intergenic
chr1	189587200	189592399	0.111809	0.506799	intergenic
chr1	189719200	189722199	0.112767	0.651556	intergenic
chr1	189722600	189727199	0.321125	0.0239475	intergenic
chr1	189727800	189730799	0.660966	0.00372838	exon
chr1	189733000	189735199	-0.053522	0.711148	intron
chr1	189772600	189774199	0.274072	0.262134	intron
chr1	189818600	189820799	0.346452	0.231464	intron
chr1	189821600	189825399	0.329361	0.18645	exon
chr1	189826000	189828199	0.086421	0.72281	exon
chr1	189837800	189842199	-0.175382	0.424781	exon
chr1	189848600	189855399	0.116491	0.4037	exon
chr1	189856000	189857799	-0.142052	0.50246	exon
chr1	189880800	189884399	0.312921	0.145194	exon
chr1	189885200	189886599	0.171172	0.677404	exon
chr1	189908400	189910199	0.178696	0.611656	exon
chr1	189961400	189971599	0.00292153	0.973519	intergenic
chr1	189974000	189980399	-0.100923	0.492276	intergenic
chr1	189981400	189983999	0.255506	0.370562	intergenic
chr1	189987400	189989399	1.02878	0.00358455	intergenic
chr1	189991000	189993799	0.142072	0.606212	intergenic
chr1	189994400	190005799	0.1133	0.305873	intergenic
chr1	190011800	190023599	-0.0670941	0.548461	intergenic
chr1	190030200	190033599	0.0372959	0.852471	intergenic
chr1	190034000	190036799	0.0137206	0.949789	intergenic
chr1	190048200	190056199	-0.00627194	0.952943	intergenic
chr1	190060000	190062199	-0.753931	0.0239632	intergenic
chr1	190089800	190094599	-0.0847601	0.707159	intergenic
chr1	190095200	190100799	-0.274349	0.0797951	intergenic
chr1	190102200	190103599	-0.0356689	0.911845	intergenic
chr1	190106200	190113399	-0.00684516	0.938192	intergenic
chr1	190113800	190118199	0.343004	0.0183572	exon
chr1	190149000	190152199	0.0765861	0.72545	intron
chr1	190167800	190169399	0.150962	0.650642	exon
chr1	190171600	190175799	0.164736	0.407295	intron
chr1	190177200	190182999	-0.00502657	0.964762	intron
chr1	190185800	190187799	0.0102355	0.964342	intron
chr1	190192200	190193999	-0.106468	0.720953	intron
chr1	190194600	190202199	0.159626	0.137063	intron
chr1	190206200	190208399	-0.202181	0.517754	intron
chr1	190214800	190217399	-1.28416e-05	0.99995	exon
chr1	190218400	190235599	-0.0308966	0.595759	intergenic
chr1	190243600	190261999	-0.0751157	0.38463	intergenic
chr1	190266000	190270399	-0.0285954	0.881186	intergenic
chr1	190278400	190283799	-0.0450991	0.814364	intergenic
chr1	190285800	190299399	0.259004	0.00843456	intergenic
chr1	190307400	190308399	-0.731106	0.133125	intergenic
chr1	190311800	190315199	-0.338947	0.132946	intergenic
chr1	190316000	190320399	-0.0532029	0.741301	intergenic
chr1	190321000	190322999	0.243509	0.357486	intergenic
chr1	190323600	190328999	-0.0617452	0.742134	intergenic
chr1	190334400	190342999	-0.242184	0.107287	intergenic
chr1	190343600	190348799	-0.0179764	0.93171	intergenic
chr1	190351800	190355399	-0.119157	0.505767	intergenic
chr1	190356600	190357799	0.676414	0.102621	intergenic
chr1	190372400	190373799	-0.128172	0.662864	intergenic
chr1	190388000	190392399	-0.173355	0.349525	intergenic
chr1	190394800	190401399	-0.143626	0.362897	intergenic
chr1	190421000	190426199	-0.119007	0.484354	intergenic
chr1	190437000	190440399	-0.201152	0.345266	intergenic
chr1	190447200	190454999	0.0782308	0.516686	intergenic
chr1	190456200	190459399	0.00679347	0.981898	intergenic
chr1	190474600	190475399	-0.488617	0.189334	intergenic
chr1	190477200	190485199	-0.181801	0.052542	intergenic
chr1	190485800	190489599	0.0428554	0.853109	intergenic
chr1	190490200	190493399	0.147534	0.474823	intergenic
chr1	190496200	190498599	-0.437261	0.1093	intergenic
chr1	190499600	190500799	-0.347212	0.228432	intergenic
chr1	190501400	190505999	0.0707321	0.663149	intergenic
chr1	190507000	190508399	0.260139	0.411854	intergenic
chr1	190515400	190516999	-0.172277	0.613285	intergenic
chr1	190520000	190521999	-0.365792	0.151817	intergenic
chr1	190541200	190547799	-0.130777	0.216274	intergenic
chr1	190555000	190559399	-0.00207109	0.992302	intergenic
chr1	190565800	190570999	-0.232611	0.228633	intergenic
chr1	190588200	190590199	-0.266036	0.453213	intergenic
chr1	190599000	190600399	-0.1545	0.639885	intergenic
chr1	190607600	190615799	0.0781294	0.276966	intergenic
chr1	190617000	190625799	-0.0521225	0.496973	intergenic
chr1	190626600	190631799	-0.116279	0.476864	intergenic
chr1	190640000	190653999	0.0337447	0.67644	intergenic
chr1	190666200	190670399	0.0729895	0.597824	intergenic
chr1	190675600	190677799	-0.331321	0.307739	intergenic
chr1	190683800	190687599	-0.0238847	0.901467	intergenic
chr1	190709000	190713599	-0.176648	0.415585	intron
chr1	190716400	190717599	-0.155793	0.59623	exon
chr1	190719000	190721199	0.314905	0.306703	intron
chr1	190729800	190745999	0.168211	0.0726238	intron
chr1	190746600	190751399	-0.0168606	0.907389	exon
chr1	190752000	190755999	0.049109	0.819148	intron
chr1	190756800	190757799	0.250848	0.383556	intron
chr1	190764400	190767999	-0.11825	0.495082	intron
chr1	190983600	190984799	-0.175113	0.249026	intergenic
chr1	190989200	190993999	0.040769	0.806694	intergenic
chr1	190999400	191000399	-0.200681	0.52382	intergenic
chr1	191128400	191133199	0.274026	0.0320167	intergenic
chr1	191139600	191144199	-0.0676174	0.691938	intergenic
chr1	191146000	191163399	0.0654134	0.397108	exon
chr1	191188200	191190799	0.255921	0.347987	intron
chr1	191269400	191272199	0.497725	0.099641	intergenic
chr1	191284600	191287399	0.0272637	0.865358	intergenic
chr1	191501200	191504999	0.061841	0.570753	intergenic
chr1	191684600	191691399	-0.0657877	0.578222	intergenic
chr1	191788400	191792799	0.404023	0.0127519	intergenic
chr1	191797200	191800399	-0.134953	0.596502	intergenic
chr1	191805000	191807599	0.094094	0.75243	intergenic
chr1	191856200	191860599	0.112086	0.538048	intergenic
chr1	191879000	191880999	-0.001125	0.996828	intergenic
chr1	191920200	191922599	-0.13429	0.507544	intergenic
chr1	192164000	192165599	-0.253464	0.280833	intergenic
chr1	192179200	192180399	-0.0407253	0.886939	intergenic
chr1	192211800	192216399	-0.392806	0.0723005	intron
chr1	192309000	192310999	-0.325869	0.235035	intron
chr1	192328000	192330199	0.254775	0.324628	intron
chr1	192331400	192333799	-0.352859	0.277781	intron
chr1	192564600	192571599	0.0142363	0.885111	intron
chr1	192619000	192624399	-0.101876	0.449783	intron
chr1	192627200	192635999	0.00812467	0.917423	exon
chr1	192643400	192645399	-0.15617	0.667729	intron
chr1	192660600	192661599	0.0982728	0.788476	exon
chr1	192674000	192677599	-0.268533	0.166103	intron
chr1	192797000	192799199	-0.158085	0.569617	intergenic
chr1	192953200	192955399	-0.159	0.440632	intron
chr1	192959000	192961399	-0.312688	0.103096	intron
chr1	193048000	193050999	0.385035	0.11366	intergenic
chr1	193068200	193070799	-0.151859	0.528564	intergenic
chr1	193463800	193466199	0.0521676	0.852512	intergenic
chr1	193473200	193474799	0.0600699	0.830319	intergenic
chr1	193527800	193530999	-0.0516595	0.778068	intergenic
chr1	193668600	193671199	0.223521	0.356938	intergenic
chr1	193721400	193724999	0.00475694	0.978842	intergenic
chr1	193756000	193762599	0.514911	1.36723e-05	intergenic
chr1	193809800	193818799	-0.0662809	0.456024	intergenic
chr1	193851200	193858999	0.0302265	0.768829	intergenic
chr1	194069800	194071999	-0.272708	0.234864	intergenic
chr1	194137200	194138999	-0.363736	0.344698	intergenic
chr1	194169200	194171999	0.223777	0.261957	intergenic
chr1	194472200	194476599	0.0634808	0.608153	intergenic
chr1	194511800	194513799	-0.155303	0.421416	intergenic
chr1	194531200	194537999	-0.140292	0.13208	intergenic
chr1	194967600	194968999	-0.183851	0.484751	intron
chr1	195057000	195059199	-0.0134006	0.958405	intron
chr1	195141600	195149599	-0.0308243	0.77171	intron
chr1	195212000	195213599	-0.266718	0.198138	intergenic
chr1	195261400	195267399	0.0176632	0.8511	intergenic
chr1	195274600	195276999	0.21936	0.351722	intergenic
chr1	195280400	195283799	-0.134384	0.166064	intergenic
chr1	195286800	195287799	-0.0161178	0.964385	intergenic
chr1	195290800	195306399	0.101547	0.185999	intergenic
chr1	195312400	195320799	-0.0721967	0.493738	intergenic
chr10	3135400	3137999	-0.133053	0.428659	intergenic
chr10	3138600	3193199	-0.118068	0.055104	intergenic
chr10	3193800	3195999	-0.164655	0.358364	intergenic
chr10	3196600	3199199	-0.420727	0.0442577	intergenic
chr10	3199800	3218999	-0.233787	0.00183373	intergenic
chr10	3278800	3281399	-0.492657	0.103339	intergenic
chr10	3283400	3292999	-0.00619726	0.964139	intergenic
chr10	3293800	3294799	0.030621	0.936687	intergenic
chr10	3296600	3298599	-0.394304	0.11817	intergenic
chr10	3299200	3306399	-0.0794748	0.647083	intergenic
chr10	3310400	3317199	-0.0139783	0.916901	intergenic
chr10	3319800	3320199	-0.423791	0.0407301	intergenic
chr10	3320800	3324399	-0.155627	0.359076	intergenic
chr10	3329400	3331799	0.0324566	0.886396	intergenic
chr10	3373400	3374799	0.475544	0.184288	intron
chr10	3470200	3474599	-0.280586	0.149714	intergenic
chr10	3482200	3485999	0.018791	0.930767	intergenic
chr10	3627800	3632399	-0.428711	0.0200176	intergenic
chr10	3659600	3662199	-0.00446197	0.98578	intergenic
chr10	3669000	3670599	-0.122914	0.574348	intergenic
chr10	3671200	3673999	0.15933	0.338294	intergenic
chr10	3676400	3678799	-0.0194504	0.934543	intergenic
chr10	3679400	3684799	0.0894131	0.578592	intergenic
chr10	3705000	3708399	0.445965	0.0567199	intergenic
chr10	3712200	3715799	-0.0114077	0.948253	intergenic
chr10	3872000	3874199	0.205912	0.203791	exon
chr10	3875400	3876199	0.382013	0.29876	intron
chr10	4172600	4173999	-0.0628568	0.860186	intergenic
chr10	4175200	4177399	-0.0753418	0.77284	intergenic
chr10	4189800	4190999	-0.327213	0.39176	intergenic
chr10	4200400	4202199	0.355131	0.109834	intergenic
chr10	4209600	4216199	-0.158446	0.179378	exon
chr10	4355600	4357199	-0.477379	0.115489	exon
chr10	4360200	4364399	0.00602161	0.973268	intergenic
chr10	4495600	4499999	-0.105135	0.557958	intron
chr10	4514200	4516999	0.277376	0.177378	exon
chr10	4586000	4588999	-0.532324	0.02416	intergenic
chr10	4764600	4769399	0.257205	0.114548	intron
chr10	4790200	4795599	-0.134091	0.240155	intron
chr10	4814600	4818199	-0.0822011	0.718808	intron
chr10	4843200	4846999	-0.546351	0.00855174	intron
chr10	4876600	4878799	-0.360217	0.00822009	intron
chr10	4903400	4904999	-0.469435	0.0470657	intron
chr10	4905800	4907199	-0.455935	0.0620116	intron
chr10	4934400	4936199	0.123072	0.564086	intron
chr10	5386600	5388799	0.0171987	0.909211	intron
chr10	5587600	5589999	-0.111771	0.674992	intergenic
chr10	5652800	5657799	-0.027814	0.840214	intergenic
chr10	5658200	5661799	0.16846	0.456931	intergenic
chr10	5662400	5663599	-0.436049	0.0997698	intergenic
chr10	5668000	5669199	-0.394131	0.244721	intergenic
chr10	5670000	5672199	0.262368	0.276203	intergenic
chr10	5672800	5675199	0.146051	0.505435	intergenic
chr10	5678000	5681799	0.369773	0.115593	intergenic
chr10	5682800	5684199	-0.511067	0.199056	intergenic
chr10	5715600	5719999	0.0938227	0.466793	intergenic
chr10	5722000	5730399	-0.0393536	0.618942	intergenic
chr10	5735800	5736999	-0.396881	0.247862	intergenic
chr10	5740000	5747599	-0.0917077	0.38794	intergenic
chr10	5749400	5755799	-0.117042	0.291825	intergenic
chr10	5888400	5890399	-0.442332	0.109223	intron
chr10	5929000	5930399	0.344099	0.285258	intergenic
chr10	5932000	5936199	0.125435	0.301784	intergenic
chr10	5937400	5942399	-0.0940872	0.325117	intergenic
chr10	5951400	5964599	-0.0102586	0.895031	intergenic
chr10	5986400	5988199	0.111248	0.736084	intergenic
chr10	6073400	6093999	-0.0219553	0.687437	intergenic
chr10	6100000	6102399	0.0078403	0.976951	intergenic
chr10	6135200	6137399	-0.188871	0.555779	intergenic
chr10	6171200	6177599	0.145459	0.175465	intergenic
chr10	6178800	6182599	-0.00444465	0.990926	intergenic
chr10	6195600	6199999	0.0332289	0.881869	intergenic
chr10	6212200	6224799	0.0671549	0.42808	intergenic
chr10	6231200	6232199	0.00179122	0.995501	intergenic
chr10	6233400	6234599	0.0088871	0.97888	intergenic
chr10	6235600	6237999	0.17276	0.348017	intergenic
chr10	6241800	6260599	-0.0694623	0.393413	intergenic
chr10	6326800	6328599	-0.34413	0.222315	intergenic
chr10	6347200	6352599	-0.0615969	0.560629	intergenic
chr10	6357000	6359199	0.0748493	0.768158	intergenic
chr10	6402200	6403199	0.230537	0.180559	intergenic
chr10	6404400	6406399	-0.137777	0.153281	intergenic
chr10	6413600	6415599	0.353354	0.109591	intergenic
chr10	6424400	6427199	-0.433897	0.0821772	intergenic
chr10	6443000	6445199	-0.0328881	0.919051	intergenic
chr10	6450200	6455999	-0.0169488	0.900938	intergenic
chr10	6508200	6512199	-0.080981	0.671713	intergenic
chr10	6533200	6533799	-0.268682	0.532508	intergenic
chr10	6534600	6537799	0.115346	0.619408	intergenic
chr10	6566400	6567199	-0.220389	0.427881	intergenic
chr10	6571000	6573599	0.321261	0.116588	intergenic
chr10	6590200	6593999	-0.08074	0.564505	intergenic
chr10	6594600	6600799	-0.0377362	0.795707	intergenic
chr10	6602200	6608999	0.109626	0.3484	intergenic
chr10	6616000	6618399	0.26929	0.42914	intergenic
chr10	6623600	6624199	-0.216095	0.435146	intergenic
chr10	6625200	6626199	0.0566981	0.783743	intergenic
chr10	6633400	6636199	0.246403	0.335056	intergenic
chr10	6636800	6640799	-0.0687959	0.499361	intergenic
chr10	6642000	6646599	-0.171348	0.187626	intergenic
chr10	6665800	6669999	-0.303636	0.0753368	intergenic
chr10	6737600	6739999	0.215761	0.36892	intergenic
chr10	6778000	6782799	0.374359	0.0151701	intron
chr10	6866400	6871199	-0.0791073	0.679438	intron
chr10	6881200	6883999	0.0641363	0.77937	intron
chr10	6939000	6943399	0.00292744	0.983019	intron
chr10	6944600	6953799	-0.054217	0.687841	intron
chr10	7080800	7108799	0.00443509	0.947657	intergenic
chr10	7109400	7111999	-0.0890271	0.691436	intergenic
chr10	7184400	7186799	0.217382	0.415986	intron
chr10	7225400	7229799	-0.0900123	0.548669	intergenic
chr10	7239600	7256799	0.050693	0.461958	intergenic
chr10	7262000	7265399	-0.215073	0.265141	intergenic
chr10	7286000	7290199	-0.00274745	0.985561	intergenic
chr10	7336000	7356999	-0.00992614	0.886747	intergenic
chr10	7359400	7374399	-0.103098	0.21808	intergenic
chr10	7376000	7384799	-0.0907584	0.332326	intergenic
chr10	7390200	7394199	0.0244863	0.897708	intergenic
chr10	7395600	7396399	0.482388	0.0263972	intergenic
chr10	7446600	7457599	-0.0527645	0.551953	exon
chr10	7459200	7468399	-0.0279615	0.80746	intron
chr10	7471600	7472199	-0.0261501	0.926974	intron
chr10	7473200	7474399	0.123889	0.638874	exon
chr10	7483000	7484799	-0.086342	0.607231	intergenic
chr10	7849800	7853399	0.298608	0.163722	exon
chr10	7860200	7863999	0.0866267	0.684714	exon
chr10	7865400	7868399	-0.17155	0.504441	exon
chr10	7875400	7882599	0.029108	0.807245	intergenic
chr10	8058800	8061599	-0.0116431	0.965688	intergenic
chr10	8068400	8069399	-0.745041	0.0584395	intergenic
chr10	8095600	8099399	0.163874	0.323663	intergenic
chr10	8102600	8105799	-0.410259	0.0169175	intergenic
chr10	8106600	8107799	0.303795	0.482073	intergenic
chr10	8153000	8172599	-0.0408406	0.543488	intergenic
chr10	8269200	8271599	-0.619596	0.058461	intron
chr10	8328000	8328999	-0.333692	0.328167	intron
chr10	8350600	8353399	0.113438	0.630254	intron
chr10	8355200	8356599	0.807656	0.013613	intron
chr10	8377600	8381999	0.00466972	0.970627	intron
chr10	8405200	8405799	-0.367021	0.409229	intron
chr10	8439200	8441199	-0.381132	0.210482	intron
chr10	8453200	8453799	-0.246893	0.573171	intron
chr10	8456200	8459799	-0.0551673	0.797503	intron
chr10	8500800	8502199	0.328635	0.381759	intron
chr10	8547800	8549999	-0.0471771	0.724624	intergenic
chr10	8551000	8557399	0.0647109	0.409043	intergenic
chr10	8562800	8564399	0.704393	0.0260813	intergenic
chr10	8568800	8574199	-0.122474	0.357073	intergenic
chr10	8586600	8589399	-0.16143	0.486006	intergenic
chr10	8597800	8599199	0.361499	0.223481	intergenic
chr10	8606400	8611799	0.0885289	0.487187	intergenic
chr10	8624600	8626199	0.110211	0.679311	intergenic
chr10	8634000	8637999	0.093749	0.400635	intergenic
chr10	8638800	8640599	0.0807453	0.816379	intergenic
chr10	8643200	8646199	0.0212727	0.908034	intergenic
chr10	8662800	8665599	-0.530138	0.01457	intergenic
chr10	8667600	8672399	0.322985	0.121334	intergenic
chr10	8685800	8687799	0.14756	0.58247	intergenic
chr10	8697200	8712199	0.0252098	0.694476	intergenic
chr10	9033000	9033999	0.0621679	0.889056	intergenic
chr10	9167000	9168399	-0.123585	0.744745	intergenic
chr10	9188200	9191399	-0.219046	0.310641	intergenic
chr10	9277600	9279999	-0.0490836	0.845805	intergenic
chr10	9352000	9354399	0.0230892	0.934359	intergenic
chr10	9473200	9476999	0.129418	0.445654	intergenic
chr10	9846600	9847199	-0.300875	0.45354	intron
chr10	9851800	9855599	0.0714786	0.500064	exon
chr10	10146600	10147599	-0.0900888	0.655233	intergenic
chr10	10173800	10177399	-0.295415	0.141505	intergenic
chr10	10178200	10179399	0.625662	0.0877665	intergenic
chr10	10226600	10228199	-0.0328695	0.9252	intergenic
chr10	10274800	10275799	-0.483823	0.242788	intergenic
chr10	10361600	10369999	-0.000995026	0.993879	intron
chr10	10415400	10419199	-0.0849874	0.525486	intron
chr10	10438400	10440199	0.0957301	0.749897	intron
chr10	10463800	10465799	-0.276895	0.444241	exon
chr10	10497400	10502999	-0.00428654	0.977518	intergenic
chr10	10506000	10512999	0.100029	0.444773	intergenic
chr10	10517400	10521199	-0.0968498	0.526299	intergenic
chr10	10521800	10526799	0.0809445	0.44287	intergenic
chr10	10535600	10542199	0.0711989	0.652369	intergenic
chr10	10564200	10566799	-0.0631835	0.641707	intergenic
chr10	10622200	10625999	-0.13496	0.367286	intergenic
chr10	10962400	10963599	0.577494	0.0488937	intron
chr10	11136200	11143799	-0.0989109	0.315904	intergenic
chr10	11261600	11262799	-0.0274831	0.935548	intergenic
chr10	11420800	11423799	-0.265683	0.258737	intron
chr10	11460600	11472799	-0.0392399	0.501846	intergenic
chr10	11473800	11475199	-0.273	0.4488	intergenic
chr10	11476000	11483799	-0.0294737	0.805617	intergenic
chr10	11486800	11491399	0.0724501	0.377929	intergenic
chr10	11493000	11496799	-0.0566059	0.671424	intergenic
chr10	11498000	11499599	0.230595	0.34891	intergenic
chr10	11517800	11525199	0.0191532	0.861014	intergenic
chr10	11530600	11531599	0.27399	0.21108	intergenic
chr10	11542600	11555999	-0.0581612	0.415166	intergenic
chr10	11556400	11563799	-0.0710595	0.628443	intergenic
chr10	11578200	11580199	-0.182538	0.474154	intergenic
chr10	11596400	11598199	0.166062	0.501098	intergenic
chr10	11599200	11607399	0.00327806	0.972872	intergenic
chr10	11610800	11612199	-1.24907	0.000386123	intergenic
chr10	11653400	11658399	-0.137098	0.29872	intergenic
chr10	11659200	11660399	0.0289867	0.925803	intergenic
chr10	11676200	11692599	0.0534648	0.445749	intergenic
chr10	11701200	11704599	0.0104393	0.934649	intergenic
chr10	11714400	11721999	0.190811	0.254976	intergenic
chr10	11771400	11772799	0.332851	0.311522	intergenic
chr10	11774200	11777199	0.142566	0.450251	intergenic
chr10	11787200	11788999	-0.0813073	0.761624	intergenic
chr10	11791200	11798199	-0.057848	0.568434	intergenic
chr10	11850800	11851799	-0.081849	0.777313	intergenic
chr10	11854000	11856799	-0.0354001	0.829099	intergenic
chr10	11862400	11866399	0.379647	0.0358868	intergenic
chr10	11900800	11902199	0.223087	0.177319	intergenic
chr10	11903000	11904399	0.0204003	0.914091	intergenic
chr10	11956800	11958799	-0.292273	0.258199	intergenic
chr10	11984200	11986199	0.313317	0.206957	intergenic
chr10	11986600	11989599	0.0339057	0.843701	intergenic
chr10	12012000	12013799	-0.125084	0.702371	intergenic
chr10	12024200	12028999	0.142977	0.364112	intergenic
chr10	12052600	12053799	-0.0842708	0.791035	intergenic
chr10	12055200	12060399	-0.0742166	0.645106	intergenic
chr10	12061000	12065799	-0.228614	0.155448	intergenic
chr10	12067600	12068399	-0.313143	0.454564	intergenic
chr10	12081800	12083799	-0.0691745	0.81057	intergenic
chr10	12145800	12146599	-0.698439	0.138056	intergenic
chr10	12156400	12159399	0.193387	0.453001	intergenic
chr10	12234600	12235199	0.56409	0.118687	intergenic
chr10	12236600	12237999	0.177173	0.539196	intergenic
chr10	12259800	12262199	0.473517	0.0529582	intergenic
chr10	12265000	12266399	-0.322887	0.229492	intergenic
chr10	12294800	12298399	-0.202819	0.311202	intergenic
chr10	12328600	12333799	-0.147818	0.367722	intergenic
chr10	12354400	12355999	0.0493249	0.839226	intergenic
chr10	12361000	12365599	0.0958089	0.547108	intergenic
chr10	12764800	12768599	0.0189237	0.918296	exon
chr10	12892000	12897199	0.0739651	0.604863	intergenic
chr10	12969400	12971999	0.427745	0.0298297	intergenic
chr10	12974200	12974799	-1.67243	0.00582059	intergenic
chr10	13036000	13039599	-0.00601812	0.963821	intergenic
chr10	13040600	13047799	0.0913508	0.512511	intergenic
chr10	13065200	13068999	0.141085	0.529351	intron
chr10	13070800	13071999	-0.497417	0.0698997	intron
chr10	13084200	13085199	0.498673	0.230448	exon
chr10	13090200	13091199	0.138256	0.719468	exon
chr10	13127600	13129199	0.0222912	0.947148	exon
chr10	13157400	13159199	-0.258208	0.27787	intron
chr10	13164000	13166399	0.115365	0.677571	intron
chr10	13200400	13201799	-0.261544	0.456212	intergenic
chr10	13453400	13463399	0.120416	0.194342	intron
chr10	13479600	13480799	0.346453	0.311823	intergenic
chr10	13591400	13592399	0.0627135	0.867401	intergenic
chr10	13599600	13601799	-0.236262	0.323453	intergenic
chr10	13634000	13636399	-0.115947	0.692872	intergenic
chr10	13638200	13640199	0.154801	0.621727	intergenic
chr10	13872400	13873399	0.0194769	0.963597	intron
chr10	13907000	13909799	0.317806	0.163977	intergenic
chr10	14161800	14163599	0.32711	0.245187	intergenic
chr10	14216600	14217599	0.65396	0.115218	intergenic
chr10	14249600	14253799	0.2325	0.106479	intergenic
chr10	14287400	14288599	0.413601	0.274284	intergenic
chr10	14292200	14293599	0.298171	0.104387	intergenic
chr10	14345200	14347999	0.00367143	0.983426	intergenic
chr10	14383200	14384399	0.415433	0.18057	intergenic
chr10	14406400	14411999	6.48054e-05	0.9996	exon
chr10	14491600	14492999	-1.21174	0.00115525	intron
chr10	14577200	14578999	-0.128153	0.5331	intergenic
chr10	14582000	14584999	0.0499466	0.742002	intergenic
chr10	14609200	14614399	0.112131	0.207035	intergenic
chr10	14640400	14646399	0.0769285	0.465873	intergenic
chr10	14737200	14740999	0.248385	0.219435	intron
chr10	14778000	14781199	-0.166202	0.369912	intergenic
chr10	14782000	14784999	-0.114456	0.605028	intergenic
chr10	14804800	14805399	-0.180398	0.67703	intergenic
chr10	14827400	14834799	-0.0842085	0.368606	intergenic
chr10	14844800	14853399	0.0650957	0.472354	intergenic
chr10	14854600	14856599	-0.174573	0.453474	intergenic
chr10	14919000	14923799	0.0670814	0.477708	intergenic
chr10	14943000	14945799	0.0673608	0.78904	intergenic
chr10	14984600	14985599	0.241908	0.391859	intergenic
chr10	14996400	15005599	0.0879805	0.314956	intergenic
chr10	15020000	15021999	0.148723	0.53528	intergenic
chr10	15022600	15026599	-0.100849	0.425692	intergenic
chr10	15083800	15085399	-0.0557018	0.667654	intergenic
chr10	15096000	15096599	0.0194265	0.963714	intergenic
chr10	15098400	15100399	-0.199269	0.45606	intergenic
chr10	15107000	15108799	-1.07753	0.00917537	intergenic
chr10	15109600	15118599	-0.111593	0.318684	intergenic
chr10	15122600	15124599	0.195214	0.483322	intergenic
chr10	15157000	15168199	0.0831196	0.340186	intergenic
chr10	15190200	15191599	-0.26965	0.260217	intergenic
chr10	15199200	15200199	-0.22793	0.267319	intergenic
chr10	15203800	15207799	-0.123412	0.275051	intergenic
chr10	15229600	15231599	0.130473	0.609833	intergenic
chr10	15235000	15236399	0.164144	0.558499	intergenic
chr10	15270800	15274799	0.2161	0.205238	intergenic
chr10	15283800	15284799	0.555102	0.176405	intergenic
chr10	15285800	15287199	-0.707793	0.0118167	intergenic
chr10	15344000	15346999	0.0591397	0.677482	intergenic
chr10	15352200	15354999	-0.157119	0.484327	intergenic
chr10	15371800	15379799	-0.10219	0.349712	intergenic
chr10	15386800	15387799	0.502024	0.0189111	intergenic
chr10	15439200	15439999	-0.305837	0.558762	intergenic
chr10	15452400	15458399	0.0830025	0.490445	intergenic
chr10	15461200	15464599	-0.158805	0.418454	intergenic
chr10	15469800	15470799	-0.0523874	0.775942	intergenic
chr10	15480800	15483999	-0.303398	0.00371217	intergenic
chr10	15494800	15495799	0.111429	0.755509	intergenic
chr10	15498400	15501399	0.304841	0.18954	intergenic
chr10	15515000	15517999	-0.221846	0.29655	intergenic
chr10	15518800	15522999	0.0498707	0.742196	intergenic
chr10	15524400	15526399	0.0452256	0.861097	intergenic
chr10	15534200	15534599	0.396977	0.347943	intergenic
chr10	15545000	15547399	0.260404	0.338267	intergenic
chr10	15556600	15557599	0.424522	0.302175	intergenic
chr10	15560600	15561199	-0.139456	0.586706	intergenic
chr10	15642000	15643399	0.344955	0.245453	intergenic
chr10	15644000	15645399	-0.16836	0.627298	intergenic
chr10	15683800	15685399	0.0274152	0.921047	intergenic
chr10	15686000	15695399	0.0868628	0.401079	intergenic
chr10	15720600	15725799	-0.0820807	0.630646	intergenic
chr10	15726600	15732399	-0.186812	0.0952092	intergenic
chr10	15739800	15746599	0.19659	0.178977	intergenic
chr10	15772400	15773799	0.249072	0.366084	intergenic
chr10	15861000	15863599	0.176005	0.624906	intergenic
chr10	15872000	15877799	0.182124	0.0257315	intergenic
chr10	15910600	15912799	-0.10829	0.667867	intergenic
chr10	15915200	15917399	-0.164434	0.463038	intergenic
chr10	15918000	15921199	0.0541759	0.819531	intergenic
chr10	15924800	15927999	0.265001	0.282705	intergenic
chr10	15930000	15940399	0.116266	0.136406	intergenic
chr10	15948000	15952199	0.126283	0.358492	intergenic
chr10	15955200	15956799	0.0541322	0.819582	intergenic
chr10	15961600	15963599	-0.267822	0.356046	intergenic
chr10	15966000	15967599	0.318877	0.126922	intergenic
chr10	15968400	15973799	0.00912767	0.953464	intergenic
chr10	16003800	16004599	-0.27895	0.5317	intergenic
chr10	16013800	16023599	0.0982577	0.180288	intergenic
chr10	16026200	16026799	-0.601964	0.140661	intergenic
chr10	16028800	16029799	0.0103788	0.970049	intergenic
chr10	16057800	16059999	-0.0557933	0.846218	intergenic
chr10	16061400	16072799	-0.0234702	0.793559	intergenic
chr10	16102200	16107599	-0.187019	0.234541	intergenic
chr10	16109000	16111399	-0.628336	0.0418132	intergenic
chr10	16130400	16134799	-0.112497	0.385556	intergenic
chr10	16167000	16168799	-0.775348	0.0329496	intergenic
chr10	16226800	16228599	0.340475	0.341274	intergenic
chr10	16237400	16240999	0.173998	0.395861	intergenic
chr10	16261800	16263199	0.16473	0.611414	intergenic
chr10	16302800	16305599	0.229317	0.31423	intergenic
chr10	16316200	16317599	-0.244273	0.364382	intergenic
chr10	16323400	16331999	0.191174	0.0792963	intergenic
chr10	16352400	16354999	0.0610905	0.783821	intergenic
chr10	16389800	16391599	-0.464226	0.133614	intergenic
chr10	16404600	16406799	0.230501	0.492596	intergenic
chr10	16431200	16435399	-0.148706	0.302801	intergenic
chr10	16436200	16437199	-0.296176	0.313452	intergenic
chr10	16478800	16485199	0.0405048	0.755889	intergenic
chr10	16529800	16534199	0.117059	0.485062	intergenic
chr10	16551200	16552799	-0.457516	0.144566	intergenic
chr10	16615400	16619399	0.342828	0.0794308	intergenic
chr10	16653200	16659799	-0.107805	0.391486	intergenic
chr10	16720600	16722799	0.32776	0.155576	intergenic
chr10	16818600	16820199	0.0766712	0.770602	intergenic
chr10	16826800	16828599	0.359584	0.0658551	intergenic
chr10	16832600	16836399	-0.337068	0.0754832	intergenic
chr10	16854600	16857399	-0.370952	0.117087	intergenic
chr10	16914000	16915199	0.591985	0.152194	intron
chr10	16916000	16917599	0.512172	0.0894305	intron
chr10	16937800	16946599	-0.0787744	0.314045	intron
chr10	17029400	17031199	0.435585	0.130145	intron
chr10	17031800	17033199	0.283171	0.41245	intron
chr10	17047800	17054599	0.175934	0.189801	intron
chr10	17058200	17060399	-0.122637	0.708142	intron
chr10	17062000	17064999	-0.177799	0.369029	intron
chr10	17068600	17070799	-0.33232	0.288497	intron
chr10	17116600	17120999	0.308626	0.162006	intergenic
chr10	17122600	17126999	0.0492677	0.70092	intergenic
chr10	17141800	17144199	0.0224726	0.847912	intergenic
chr10	17150000	17155399	-0.0171902	0.907873	intergenic
chr10	17169600	17171199	0.166269	0.629142	intergenic
chr10	17187400	17191999	0.205414	0.168351	intergenic
chr10	17262400	17269799	-0.0166328	0.870705	intergenic
chr10	17272200	17273599	0.366409	0.163413	intergenic
chr10	17278000	17278599	-0.977843	0.0508879	intergenic
chr10	17312400	17317399	0.0376045	0.73397	intergenic
chr10	17318000	17318999	0.0230751	0.884828	intergenic
chr10	17340800	17343399	0.0508729	0.836792	intergenic
chr10	17389800	17393799	-0.0174416	0.903275	intergenic
chr10	17456600	17459199	0.125731	0.599568	intergenic
chr10	17461200	17462199	-0.112283	0.709294	intergenic
chr10	17464200	17466799	0.271935	0.296973	intergenic
chr10	17496800	17499599	-0.0507325	0.764802	intergenic
chr10	17501600	17507199	0.0126085	0.875727	intergenic
chr10	17742600	17745599	0.0409476	0.804318	intergenic
chr10	17754800	17760999	0.065374	0.656057	intergenic
chr10	17763000	17763799	-0.856064	0.0739167	intergenic
chr10	17771600	17772799	-0.100087	0.757643	intergenic
chr10	17780800	17782799	0.153518	0.628444	intergenic
chr10	17783400	17784399	0.164918	0.67321	intergenic
chr10	17789200	17789999	-0.555913	0.214461	intergenic
chr10	17815000	17822599	0.00698634	0.925281	exon
chr10	17845800	17849599	0.19428	0.289534	intergenic
chr10	17856000	17858199	0.536563	0.0604659	intergenic
chr10	17889400	17898399	0.0139162	0.892911	intron
chr10	17938400	17940799	0.074073	0.665032	intron
chr10	17950800	17962999	0.0344914	0.61051	intergenic
chr10	17996800	17998599	0.0520329	0.821221	intergenic
chr10	18024200	18032599	0.0686676	0.394677	intergenic
chr10	18149000	18155799	-0.0300581	0.791643	intron
chr10	18165800	18168199	-0.262408	0.446188	intron
chr10	18183200	18184799	0.358326	0.293049	intron
chr10	18198000	18201199	-0.239194	0.22721	exon
chr10	18262000	18277199	0.0338397	0.65851	intergenic
chr10	18298000	18299999	-0.150112	0.600602	intergenic
chr10	18302400	18306599	-0.0847289	0.622376	intergenic
chr10	18307200	18319599	0.047971	0.488867	exon
chr10	18378000	18380599	-0.266904	0.213605	intron
chr10	18426200	18427199	0.553028	0.134231	intron
chr10	18428800	18430399	-0.496454	0.148722	intron
chr10	18558400	18560199	0.187869	0.472374	intergenic
chr10	18576400	18577199	-0.056341	0.889613	intergenic
chr10	18659600	18660799	-0.18243	0.564294	exon
chr10	18668200	18677399	0.048221	0.599398	intron
chr10	18756200	18756799	-0.392184	0.264355	intron
chr10	18763600	18766999	0.494778	0.0470668	intron
chr10	19054800	19057599	0.482507	0.0675578	intergenic
chr10	19174200	19177399	-0.137217	0.437474	intron
chr10	19261800	19264599	-0.125215	0.638557	intergenic
chr10	19268600	19270399	0.0388485	0.86894	intergenic
chr10	19273400	19275599	-0.0523967	0.85427	intergenic
chr10	19302400	19305599	0.109162	0.453536	intergenic
chr10	19316600	19318599	0.292663	0.416517	intergenic
chr10	19343000	19344399	0.313942	0.413369	intergenic
chr10	19345000	19346399	0.511051	0.0991639	intergenic
chr10	19352000	19362799	0.0157717	0.867303	exon
chr10	19366200	19367999	-0.0777859	0.803871	intergenic
chr10	19378000	19381999	-0.0178351	0.868071	intergenic
chr10	19386200	19389999	-0.142996	0.50953	intergenic
chr10	19418600	19421399	-0.138234	0.468913	intergenic
chr10	19494600	19496399	0.458125	0.264713	exon
chr10	19501400	19502799	0.590622	0.106819	intron
chr10	19504000	19505199	-0.0681269	0.804699	intron
chr10	19506000	19508199	0.328359	0.3497	exon
chr10	19533600	19538999	-0.0625307	0.417126	intergenic
chr10	19546000	19548199	0.139753	0.623953	intergenic
chr10	19549600	19551199	0.422521	0.239206	intergenic
chr10	19563800	19566399	-0.36233	0.179171	intergenic
chr10	19574800	19576599	-0.0721489	0.798668	intergenic
chr10	19585800	19587799	0.522167	0.0367101	intergenic
chr10	19643600	19649199	0.432612	0.00502259	intergenic
chr10	19665000	19667199	-0.176251	0.400147	intergenic
chr10	19668200	19669599	-0.158288	0.659274	intergenic
chr10	19676200	19679799	-0.101301	0.568167	intergenic
chr10	19683800	19684799	-0.519767	0.243025	intergenic
chr10	19759400	19760799	-0.291914	0.460548	exon
chr10	19843400	19844999	0.481094	0.0590022	intergenic
chr10	19849400	19851399	-0.150378	0.700575	exon
chr10	19985000	19988199	-0.0496178	0.758878	intron
chr10	20012000	20013399	-0.194778	0.243535	intron
chr10	20013600	20018999	-0.0572352	0.543428	intron
chr10	20366800	20368599	-0.0727711	0.788214	intergenic
chr10	20682600	20685599	0.223513	0.344744	intron
chr10	20755200	20757799	-0.13693	0.561189	intergenic
chr10	21089400	21091399	0.188549	0.510128	intergenic
chr10	21115400	21116199	0.560952	0.142523	intergenic
chr10	21136400	21138599	0.0772471	0.731688	intron
chr10	21168600	21169799	0.569742	0.165978	intergenic
chr10	21199600	21201399	0.57674	0.0193472	intergenic
chr10	21216600	21218199	-0.148275	0.366422	intergenic
chr10	21479600	21481399	-0.0911249	0.77489	intergenic
chr10	21506000	21509199	-0.0381244	0.872506	intergenic
chr10	21639800	21642199	0.00340818	0.990584	intergenic
chr10	22021200	22022199	0.0445421	0.905597	intergenic
chr10	22022800	22031399	0.102018	0.216412	intergenic
chr10	22066400	22076999	-0.0828615	0.352975	exon
chr10	22077600	22079399	-0.360621	0.339348	intergenic
chr10	22085600	22087599	-0.232531	0.485651	intergenic
chr10	22088000	22094599	0.138791	0.256092	intergenic
chr10	22124000	22127199	0.0097269	0.925383	intron
chr10	22318600	22320799	-0.126631	0.435218	intron
chr10	22323400	22340599	-0.124304	0.120674	intron
chr10	22342800	22345399	-0.0473836	0.850003	exon
chr10	22497400	22504199	0.135414	0.255887	intergenic
chr10	22520000	22521199	-0.162616	0.53565	intergenic
chr10	22522800	22525599	-0.0213776	0.81633	intergenic
chr10	22526600	22555599	-0.0494486	0.398241	intergenic
chr10	22557000	22563399	-0.0716764	0.505824	intergenic
chr10	22595400	22597199	-0.429501	0.253623	intergenic
chr10	22617800	22621799	-0.172179	0.348328	intergenic
chr10	22754400	22761599	0.0453948	0.57478	intergenic
chr10	22786000	22792399	0.0477065	0.691709	intergenic
chr10	22793000	22795599	-0.00741734	0.967579	intergenic
chr10	22796200	22797599	0.0821092	0.756917	intergenic
chr10	22803200	22816999	0.0587064	0.430927	intergenic
chr10	22817600	22818199	-0.51017	0.242543	exon
chr10	22819000	22830799	-0.00932845	0.92317	exon
chr10	22832200	22840999	0.125863	0.241879	intergenic
chr10	22841600	22852199	-0.057122	0.633372	intergenic
chr10	22857600	22859599	-0.0630959	0.760834	intergenic
chr10	22865600	22867599	-0.15812	0.596216	intergenic
chr10	22884800	22885999	-0.128302	0.730501	intergenic
chr10	22926400	22927999	-0.350042	0.259546	intergenic
chr10	22929200	22935999	-0.0216142	0.841444	intergenic
chr10	22941800	22945599	-0.0691114	0.602471	intergenic
chr10	22947600	22949599	-0.367495	0.164852	intergenic
chr10	22950200	22954599	-0.140319	0.462167	intergenic
chr10	22962000	22964999	0.0185189	0.914945	intergenic
chr10	22965400	22977999	-0.0497911	0.491915	intergenic
chr10	22997600	23000799	0.144921	0.520772	intergenic
chr10	23020200	23022399	0.043728	0.869791	intergenic
chr10	23046800	23050999	-0.0313322	0.813345	intergenic
chr10	23133200	23139399	-0.144179	0.298652	exon
chr10	23182200	23185599	0.149606	0.50061	exon
chr10	23280800	23281399	0.710645	0.214615	intron
chr10	23282200	23284999	-0.0191857	0.924237	intron
chr10	23379000	23379999	0.188488	0.545377	intergenic
chr10	23389800	23393599	0.182429	0.191783	intergenic
chr10	23405800	23408399	0.197606	0.252299	intergenic
chr10	23410000	23410599	0.929306	0.0627048	intergenic
chr10	23453000	23455599	0.313666	0.285217	intergenic
chr10	23458400	23461599	-0.00156118	0.990412	intergenic
chr10	23462800	23463999	-0.301314	0.0913226	intergenic
chr10	23467000	23469199	0.293025	0.259326	intergenic
chr10	23476000	23478999	0.0867785	0.648431	intergenic
chr10	23480000	23481599	-0.219593	0.22272	intergenic
chr10	23508000	23509799	0.110821	0.726147	intergenic
chr10	23533000	23533799	-0.610417	0.30969	intergenic
chr10	23552200	23553599	-0.526343	0.161546	intergenic
chr10	23585600	23593399	0.138866	0.322906	intergenic
chr10	23629400	23631799	0.098012	0.665349	intergenic
chr10	23637800	23644799	0.00894383	0.94025	intergenic
chr10	23645800	23650999	-0.198885	0.0676289	intergenic
chr10	23653000	23664599	0.0403171	0.501039	intergenic
chr10	23684800	23687199	0.247186	0.234321	intergenic
chr10	23715000	23716799	-0.0137609	0.961705	intergenic
chr10	23719800	23723999	-0.260968	0.0660913	intergenic
chr10	23726200	23728599	-0.0668876	0.684046	intergenic
chr10	23739400	23743599	0.105282	0.685782	intergenic
chr10	23861200	23866799	0.149752	0.141403	exon
chr10	23866800	23871599	0.00828839	0.936621	exon
chr10	23875800	23877399	0.00581345	0.945467	intergenic
chr10	23878000	23886399	0.130257	0.259194	intergenic
chr10	23887000	23888999	0.09943	0.74281	intergenic
chr10	23891800	23893599	-0.0625094	0.824067	intergenic
chr10	23905200	23906999	-0.457747	0.128395	exon
chr10	23907800	23908599	0.216918	0.553467	intergenic
chr10	23914800	23919199	-0.0333668	0.837727	intergenic
chr10	24013400	24017799	-0.214747	0.14112	intergenic
chr10	24019600	24024799	-0.0880108	0.445589	intergenic
chr10	24027000	24028799	0.288711	0.292969	exon
chr10	24029400	24034599	0.308364	0.0460769	intergenic
chr10	24059000	24063399	-0.141203	0.435844	intergenic
chr10	24095000	24095999	-0.172121	0.61722	intergenic
chr10	24114200	24116999	-0.376049	0.0606435	intergenic
chr10	24119400	24122599	0.010922	0.955925	intergenic
chr10	24195600	24196799	0.206845	0.57667	intergenic
chr10	24239400	24241999	0.293003	0.180154	intron
chr10	24263000	24264199	0.430756	0.12259	intron
chr10	24303200	24305599	-0.319324	0.308693	intergenic
chr10	24306400	24307999	-0.000231914	0.999307	intergenic
chr10	24332800	24335199	0.00922587	0.974909	intergenic
chr10	24336600	24338199	-0.170001	0.641457	intergenic
chr10	24347200	24350799	0.0335113	0.880744	intergenic
chr10	24448600	24451199	-0.296769	0.225295	intergenic
chr10	24500800	24512999	-0.00311679	0.965883	intergenic
chr10	24513800	24518199	0.119324	0.297983	intergenic
chr10	24685000	24687199	-0.031478	0.895632	intron
chr10	24723800	24728199	0.052631	0.803262	intergenic
chr10	24733200	24736199	-0.110841	0.675226	intergenic
chr10	24750000	24751599	0.432318	0.290248	intergenic
chr10	24837400	24839399	0.259629	0.284353	intron
chr10	24844000	24845199	0.106424	0.796223	intergenic
chr10	24935400	24938799	0.0306575	0.89828	intergenic
chr10	24967000	24969799	0.315585	0.184402	intergenic
chr10	24983600	24985999	-0.311401	0.112758	intergenic
chr10	25020200	25023199	0.269376	0.303305	intergenic
chr10	25026800	25029199	0.116008	0.676586	intergenic
chr10	25048400	25052599	0.101433	0.51404	intergenic
chr10	25063800	25064999	-0.78494	0.0333364	intergenic
chr10	25070000	25071799	0.140997	0.565259	intergenic
chr10	25121600	25122599	0.749529	0.122392	intergenic
chr10	25133200	25140599	0.17706	0.0522094	intergenic
chr10	25339800	25342799	-0.128868	0.468163	intergenic
chr10	25349600	25351199	-0.148705	0.711881	intergenic
chr10	25354000	25355399	-0.188689	0.482262	intergenic
chr10	25545400	25551399	-0.0174192	0.854728	intron
chr10	25558800	25559399	-0.913484	0.0535887	intron
chr10	25567200	25571599	-0.106678	0.545161	exon
chr10	25590600	25592199	0.0614618	0.830895	intron
chr10	25593600	25595199	0.114572	0.755846	intron
chr10	25614200	25617199	0.108131	0.47811	exon
chr10	25662000	25663399	0.165513	0.613223	intron
chr10	25666000	25668799	-0.00947499	0.947096	intron
chr10	25709800	25711799	0.387535	0.144288	intergenic
chr10	25737600	25739799	0.18132	0.548582	intergenic
chr10	25749000	25750199	0.549585	0.078277	intergenic
chr10	25793000	25801199	0.174244	0.0863469	intron
chr10	25818200	25819599	-0.392072	0.319583	intron
chr10	25823600	25824999	1.17124	0.0107582	intron
chr10	25910600	25911799	0.732309	0.0612939	intergenic
chr10	25933400	25936399	0.0227956	0.914444	intron
chr10	25943000	25944199	0.273924	0.330642	intron
chr10	25959600	25960999	-0.496787	0.169012	intron
chr10	25973400	25975599	-0.0173177	0.931538	intron
chr10	25977600	25978799	0.116629	0.778279	intron
chr10	26045800	26050199	0.0643147	0.71968	intron
chr10	26064600	26066199	0.616326	0.124731	intron
chr10	26123000	26124199	-0.798227	0.0227499	intergenic
chr10	26125000	26127799	-0.0272959	0.856548	intergenic
chr10	26132600	26136199	0.220618	0.151265	intergenic
chr10	26146800	26149599	0.210483	0.462717	intergenic
chr10	26160200	26162599	0.506572	0.0762786	intergenic
chr10	26182400	26183599	-0.168009	0.591105	intergenic
chr10	26397400	26403199	0.266212	0.100394	intergenic
chr10	26418200	26421599	0.233526	0.192084	intergenic
chr10	26434200	26435799	-7.29977e-05	0.99983	intergenic
chr10	26437800	26439999	0.171072	0.369715	intergenic
chr10	26445000	26457999	-0.0784917	0.451472	intergenic
chr10	26514800	26517599	-0.143918	0.43944	intergenic
chr10	26530800	26531999	-0.246747	0.491829	intergenic
chr10	26533000	26534799	-0.0661641	0.713334	intergenic
chr10	26576600	26590799	-0.0840075	0.305843	intergenic
chr10	26592400	26600599	0.0415833	0.656849	intergenic
chr10	26601400	26606199	-0.34017	0.0541668	intergenic
chr10	26607000	26609199	-0.316941	0.322232	intergenic
chr10	26612400	26617399	0.0608672	0.751614	intergenic
chr10	26722200	26725799	-0.0448058	0.817988	intergenic
chr10	26727000	26728399	0.528573	0.107397	intergenic
chr10	26730200	26731599	-0.27164	0.239147	intergenic
chr10	26732400	26734199	-0.0575856	0.765914	intergenic
chr10	26930800	26933199	-0.0581821	0.580743	intergenic
chr10	27094000	27095999	-0.405423	0.229869	intron
chr10	27098400	27100599	-0.119728	0.633187	intron
chr10	27110400	27112599	-0.718532	0.0256906	intron
chr10	27245400	27245999	-0.258625	0.505444	intron
chr10	27272000	27272799	-0.0239714	0.94507	intron
chr10	27273400	27277399	0.0773587	0.711452	intron
chr10	27292800	27297599	-0.0193924	0.902726	intron
chr10	27314800	27318199	0.246553	0.284266	intron
chr10	27338000	27341199	-0.0213353	0.914323	intron
chr10	27372000	27377599	0.178613	0.186797	intron
chr10	27445200	27448999	0.104485	0.466452	intron
chr10	27454600	27458199	0.081013	0.584352	intron
chr10	27518200	27523999	-0.153261	0.298899	intron
chr10	27566600	27569399	0.314832	0.228661	intron
chr10	27599400	27605799	-0.0285422	0.820036	intron
chr10	27623000	27624599	-0.335126	0.239149	intergenic
chr10	27638600	27639799	-0.754324	0.0334558	intergenic
chr10	27640800	27641599	0.295837	0.217748	intergenic
chr10	27678400	27681799	-0.0311654	0.866551	intergenic
chr10	27683600	27699199	0.00535576	0.941633	intergenic
chr10	27713000	27725999	-0.0616542	0.417481	intergenic
chr10	27727200	27728799	0.243609	0.494751	intergenic
chr10	27731600	27733199	-0.0487418	0.84856	intergenic
chr10	27751200	27753799	0.154865	0.464755	intergenic
chr10	27771800	27772399	0.390374	0.362583	intergenic
chr10	27773200	27782799	0.0166718	0.899102	intergenic
chr10	27786400	27799399	-0.0425529	0.544961	intergenic
chr10	27825600	27827199	-0.19351	0.227264	intergenic
chr10	27844600	27849999	0.111467	0.356497	intergenic
chr10	27853600	27859999	-0.146767	0.182525	intergenic
chr10	27865000	27868799	-0.174742	0.0770928	intergenic
chr10	27869600	27876799	0.0558891	0.760237	intergenic
chr10	27889200	27890599	0.337472	0.198601	intergenic
chr10	27901000	27903199	-0.430799	0.108777	intergenic
chr10	27909600	27911599	0.275448	0.290417	intergenic
chr10	27919000	27925999	-0.00686301	0.949665	intergenic
chr10	27950200	27958199	-0.0640828	0.570735	intergenic
chr10	27958800	27964799	-0.304341	0.00941205	intergenic
chr10	27976600	27977799	-1.08343	0.0107224	intergenic
chr10	27992800	27996799	0.219833	0.134316	intergenic
chr10	28017400	28018999	-0.122557	0.743176	intergenic
chr10	28037200	28039199	0.387386	0.0892644	intergenic
chr10	28040400	28041199	-0.068496	0.805263	intergenic
chr10	28048200	28050999	1.16468	2.44956e-05	intergenic
chr10	28157800	28159199	0.320657	0.296962	intron
chr10	28341800	28344399	0.000761454	0.997352	intron
chr10	28534800	28537999	-0.146247	0.473706	intron
chr10	28581400	28584999	-0.258874	0.123454	intron
chr10	28601800	28608999	0.047018	0.729397	intergenic
chr10	28626200	28633799	0.150778	0.173868	intergenic
chr10	28699800	28702799	0.00637376	0.973897	intron
chr10	28713800	28716599	-0.158634	0.374525	intron
chr10	28739600	28740599	0.532182	0.1734	exon
chr10	28746400	28749999	-0.10847	0.690273	intron
chr10	28863400	28868599	-0.035809	0.861824	exon
chr10	28879400	28880599	1.1193	0.000444507	intron
chr10	28900200	28903799	0.27262	0.275859	intergenic
chr10	28904400	28908199	-0.0513839	0.636901	intergenic
chr10	28940600	28952399	-0.0977211	0.214293	intergenic
chr10	28996000	28998199	-0.296295	0.224697	intergenic
chr10	28999200	29002399	-0.33963	0.0354024	intergenic
chr10	29006800	29007799	0.552419	0.0486447	intergenic
chr10	29009800	29014799	-0.0616865	0.51915	intergenic
chr10	29022200	29025599	-0.2015	0.242013	intergenic
chr10	29066600	29071599	0.113714	0.377234	intergenic
chr10	29076800	29077599	0.119726	0.53174	intergenic
chr10	29091000	29097799	-0.146928	0.269537	intergenic
chr10	29108000	29112199	0.0435153	0.821997	intergenic
chr10	29115400	29121799	0.0296124	0.818039	intergenic
chr10	29242600	29243999	-0.133492	0.437577	intergenic
chr10	29249600	29256799	0.336855	0.00271346	intergenic
chr10	29277600	29279399	-0.422859	0.247906	intergenic
chr10	29287400	29289799	0.525312	0.0148185	intergenic
chr10	29389200	29395399	-0.099314	0.578151	intergenic
chr10	29429000	29433399	0.103212	0.592704	intergenic
chr10	29440600	29441199	0.232745	0.327857	intergenic
chr10	29556200	29561999	0.200914	0.140979	intergenic
chr10	29562600	29563399	0.827939	0.0425222	intergenic
chr10	29571000	29577399	-0.174755	0.226343	intergenic
chr10	29609000	29612399	0.171775	0.235333	intergenic
chr10	29675400	29682399	-0.00569086	0.965646	intergenic
chr10	29745600	29748199	-0.369938	0.136009	intergenic
chr10	29752600	29755599	-0.091618	0.697193	intergenic
chr10	29773800	29775799	0.311698	0.158648	intergenic
chr10	29840600	29844999	0.402916	0.056325	intergenic
chr10	29875600	29878199	0.0293866	0.83997	intergenic
chr10	29931400	29938199	0.0542779	0.551624	intergenic
chr10	29939200	29945399	0.129143	0.273169	intergenic
chr10	29947200	29948999	0.418835	0.261841	intergenic
chr10	29950600	29952999	0.131636	0.617117	intergenic
chr10	29973800	29976399	0.426906	0.0487434	intergenic
chr10	29977000	29978799	-0.13993	0.647805	intergenic
chr10	29994800	29998599	0.102937	0.634681	intergenic
chr10	30009600	30013399	0.0503702	0.75763	intergenic
chr10	30016400	30017399	0.028213	0.911982	intergenic
chr10	30033400	30037599	0.197158	0.275511	intergenic
chr10	30041200	30043199	0.297922	0.354126	intergenic
chr10	30056200	30057599	-0.146269	0.725631	intergenic
chr10	30058400	30072199	0.0317362	0.677615	intergenic
chr10	30113200	30116799	0.184834	0.401283	intergenic
chr10	30118800	30121599	0.224437	0.480125	intergenic
chr10	30130000	30132599	0.222966	0.130932	intergenic
chr10	30167600	30177199	0.0472748	0.679296	intergenic
chr10	30181200	30186599	-0.0020886	0.988787	intergenic
chr10	30204600	30208199	0.0460656	0.796865	intergenic
chr10	30208800	30209599	-0.546753	0.100488	intergenic
chr10	30212600	30216199	-0.176892	0.152468	intergenic
chr10	30230000	30231999	0.284545	0.165359	intergenic
chr10	30275800	30280799	0.22727	0.245672	intergenic
chr10	30281600	30285599	0.110431	0.491594	intergenic
chr10	30301600	30306399	-0.00831102	0.950198	intergenic
chr10	30308600	30311799	-0.23374	0.195213	intergenic
chr10	30314600	30321199	-0.141499	0.293571	intergenic
chr10	30323400	30324399	-0.182788	0.657428	intergenic
chr10	30351600	30353999	0.0976666	0.672303	intergenic
chr10	30370000	30372199	-0.450401	0.0374374	intergenic
chr10	30373000	30377799	0.0364973	0.839474	intergenic
chr10	30459400	30459999	0.5264	0.146052	intergenic
chr10	30464200	30468399	0.128164	0.40634	intergenic
chr10	30470400	30475399	-0.0526827	0.537816	intergenic
chr10	30476800	30489199	0.0147574	0.821785	intergenic
chr10	30491200	30496999	0.0598974	0.673649	intergenic
chr10	30498400	30500599	-0.00378821	0.985561	intergenic
chr10	30507800	30509999	-0.143355	0.581621	intergenic
chr10	30521200	30522799	1.16953	0.00234616	intergenic
chr10	30527200	30528599	-0.321666	0.318153	intergenic
chr10	30791000	30792999	0.163638	0.577995	intron
chr10	30794200	30798599	0.370469	0.0527254	intron
chr10	30853600	30855799	-0.423794	0.240286	intergenic
chr10	30856200	30857599	0.179998	0.609575	intergenic
chr10	30858400	30881799	-0.0518934	0.427288	intergenic
chr10	30908000	30914799	-0.0323721	0.809686	intergenic
chr10	30933000	30935599	0.0523745	0.819354	intergenic
chr10	30985200	30989599	-0.250854	0.121193	intergenic
chr10	30990200	30990799	0.184904	0.713671	intergenic
chr10	30998400	31004599	-0.127488	0.247273	intergenic
chr10	31017200	31017799	-0.719139	0.081033	intergenic
chr10	31021000	31021999	-0.661479	0.0651878	intergenic
chr10	31026600	31028599	0.102467	0.681062	intergenic
chr10	31095800	31104999	0.120709	0.141717	intergenic
chr10	31106400	31114199	-0.104342	0.454222	intergenic
chr10	31125000	31127399	0.0563143	0.771878	intergenic
chr10	31146400	31146999	0.532855	0.267853	intergenic
chr10	31165200	31166799	0.324169	0.364847	intergenic
chr10	31167400	31169199	-0.15919	0.578421	intergenic
chr10	31196800	31200999	-0.25587	0.272571	intergenic
chr10	31201000	31206999	0.165741	0.417209	intergenic
chr10	31231800	31235799	0.0848693	0.551115	intergenic
chr10	31239000	31241599	-0.00154533	0.996284	intergenic
chr10	31248000	31252799	0.190421	0.317891	intergenic
chr10	31266400	31267199	-0.393292	0.252248	intergenic
chr10	31270000	31273599	-0.306353	0.236688	intergenic
chr10	31279800	31282799	0.182621	0.500343	intergenic
chr10	31361600	31362999	-0.0439751	0.868383	intron
chr10	31363600	31365399	-0.110145	0.654556	intron
chr10	31377800	31378599	0.607003	0.142545	intron
chr10	31405200	31406399	-0.263684	0.137692	intron
chr10	31411200	31414199	-0.0349261	0.838548	exon
chr10	31432000	31434199	-0.0327819	0.914395	intron
chr10	31454600	31457999	0.317092	0.394981	intergenic
chr10	31469000	31471399	-0.194563	0.546904	intergenic
chr10	31472000	31472799	-0.610788	0.150833	intergenic
chr10	31479800	31483799	0.042708	0.684919	intergenic
chr10	31489600	31490999	-0.289687	0.362999	intergenic
chr10	31622600	31627599	-0.155902	0.249613	intergenic
chr10	31639200	31640399	0.438553	0.314755	intergenic
chr10	31652200	31655199	0.754209	0.00522126	intergenic
chr10	31661600	31667799	0.0699468	0.449629	intergenic
chr10	31673000	31676799	0.271844	0.079651	intergenic
chr10	31677400	31681399	-0.379456	0.0195818	intergenic
chr10	31702200	31706999	0.0512705	0.631716	intron
chr10	31717200	31719999	-0.0936584	0.730954	intron
chr10	31727000	31728599	0.282915	0.206017	intron
chr10	31757000	31759199	-0.109116	0.646178	intron
chr10	31760800	31761399	-0.263469	0.475601	intron
chr10	31820800	31822399	-0.217097	0.413526	intron
chr10	31859200	31864199	-0.17256	0.248294	intron
chr10	31887400	31892799	0.124077	0.387429	intron
chr10	32110200	32116599	0.0507919	0.653761	intron
chr10	32117400	32119199	-0.172271	0.513792	intron
chr10	32165400	32171999	0.162132	0.186335	intron
chr10	32198400	32201799	0.0466681	0.805342	intron
chr10	32212000	32214799	-0.193627	0.294396	intron
chr10	32260200	32262799	-0.0774318	0.785445	intron
chr10	32303600	32304599	-0.22173	0.581125	intron
chr10	32306400	32307999	-0.575013	0.0601943	intron
chr10	32308800	32315399	0.204428	0.154249	intron
chr10	32321800	32325599	0.156798	0.447805	intron
chr10	32326200	32327999	0.58099	0.0533221	intron
chr10	32333200	32334599	-0.180284	0.612569	intron
chr10	32336400	32338599	0.0987856	0.574129	intron
chr10	32402400	32406799	-0.0497829	0.792712	intron
chr10	32546200	32550999	-0.400323	0.00914585	intron
chr10	32607800	32609399	0.138247	0.667533	intron
chr10	32926800	32940199	0.0858841	0.144178	intergenic
chr10	32941000	32942399	0.221306	0.262279	intergenic
chr10	32956400	32959199	0.0371496	0.818658	intergenic
chr10	32972600	32976399	0.168043	0.488899	intergenic
chr10	32993400	32995999	-0.222311	0.373124	intergenic
chr10	32997600	33008399	0.205075	0.0581782	intergenic
chr10	33011200	33015599	0.018177	0.906484	intergenic
chr10	33023200	33027599	-0.376725	0.0358648	intergenic
chr10	33041000	33047399	-0.0670451	0.651887	intergenic
chr10	33048200	33049399	-0.291399	0.412005	intergenic
chr10	33113400	33114599	0.0353013	0.911969	intron
chr10	33115600	33120199	0.0390491	0.786859	intron
chr10	33121400	33121999	0.251611	0.524478	intron
chr10	33166600	33166999	0.851827	0.157989	intron
chr10	33187200	33191399	-0.167876	0.256986	intron
chr10	33204800	33206799	0.0918744	0.725041	intron
chr10	33218000	33223799	0.0702526	0.605689	exon
chr10	33246200	33247999	-0.542536	0.0280735	intron
chr10	33295400	33297599	-0.153529	0.613248	intron
chr10	33308400	33314399	-0.217167	0.0788178	intron
chr10	33323800	33327399	-0.0061964	0.976288	intron
chr10	33417200	33418399	-0.623414	0.141818	intron
chr10	33449200	33450599	-0.276299	0.399953	intron
chr10	33509000	33511999	-0.0207632	0.893813	intergenic
chr10	33562800	33564999	0.301087	0.336587	intron
chr10	33565800	33567399	0.201029	0.466387	intron
chr10	33602600	33606399	0.0488722	0.738094	intron
chr10	33632400	33635999	0.211268	0.371533	intron
chr10	33640000	33643599	0.134839	0.24175	intron
chr10	33644600	33645399	-0.331063	0.340536	intron
chr10	33646200	33646999	0.397523	0.244922	intron
chr10	33660800	33668799	0.173013	0.173029	exon
chr10	33669600	33673799	0.0491784	0.806636	intergenic
chr10	33676000	33680599	-0.0538075	0.680185	intergenic
chr10	33684000	33701599	0.00554361	0.937172	intergenic
chr10	33709600	33711199	0.431829	0.147911	intergenic
chr10	33716800	33760199	0.0156444	0.75772	intergenic
chr10	33770000	33774799	-0.0513686	0.694815	intron
chr10	33792000	33797999	0.202169	0.0970939	intergenic
chr10	33801800	33809199	0.0614683	0.64008	intergenic
chr10	33810200	33812199	-0.250743	0.378754	intergenic
chr10	33813600	33815999	0.0448732	0.862981	intergenic
chr10	33820000	33821799	0.0152336	0.924676	intergenic
chr10	33830000	33853199	0.00182159	0.976348	intergenic
chr10	33857600	33858399	-0.0836709	0.819253	exon
chr10	33859800	33860599	0.105479	0.793573	intron
chr10	33869600	33873199	-0.0195216	0.898325	exon
chr10	33880200	33886599	-0.126113	0.181706	intergenic
chr10	33955400	33956999	0.253772	0.28072	intergenic
chr10	33979200	33980999	0.0418034	0.879451	intergenic
chr10	34122000	34125799	0.0181914	0.933619	intergenic
chr10	34140600	34143999	0.111622	0.547809	intergenic
chr10	34256400	34257799	-0.163002	0.497857	intergenic
chr10	34258600	34264399	0.0428824	0.785959	intergenic
chr10	34333000	34338199	-0.122482	0.47325	intron
chr10	34341800	34343599	-0.088058	0.769613	intron
chr10	34423600	34429599	-0.0294948	0.84239	intergenic
chr10	34441600	34443799	-0.0993627	0.615843	intergenic
chr10	34444400	34445399	0.059673	0.861691	intergenic
chr10	34472800	34480999	-0.244134	0.0376362	intergenic
chr10	34481800	34498199	-0.0596557	0.426968	exon
chr10	34525000	34532999	0.125285	0.247164	intron
chr10	34553600	34554799	0.0564406	0.845425	intron
chr10	34560400	34561399	0.136686	0.637973	intron
chr10	34626200	34627599	0.513704	0.15533	intergenic
chr10	34629800	34632599	0.00943411	0.96251	intergenic
chr10	34635600	34647799	0.0652398	0.41946	intergenic
chr10	34677400	34680199	0.556963	0.0163134	intergenic
chr10	34721800	34723399	-0.314813	0.326346	intergenic
chr10	34724200	34731999	-0.047621	0.734001	intergenic
chr10	34737800	34739399	-0.21745	0.292307	intergenic
chr10	34749000	34751199	-0.0561754	0.744208	intergenic
chr10	34768000	34770399	-0.0372891	0.861944	intergenic
chr10	34774000	34777999	-0.0712052	0.475413	intergenic
chr10	34780800	34784799	0.0823175	0.675615	intergenic
chr10	34786200	34787399	-0.220508	0.495896	intergenic
chr10	34797200	34807399	0.154501	0.144789	intergenic
chr10	34865000	34867199	0.386912	0.170772	intergenic
chr10	34891200	34892799	0.409747	0.00928123	intergenic
chr10	34897400	34900999	0.263035	0.0203517	intergenic
chr10	34927000	34930999	-0.0982977	0.57048	intergenic
chr10	34958400	34963199	-0.206058	0.281625	intergenic
chr10	34963800	34967399	-0.0549162	0.76842	intergenic
chr10	34986000	34996799	0.223781	0.0246164	intergenic
chr10	34998800	35006199	0.00653289	0.957449	intergenic
chr10	35017200	35019799	-0.506137	0.0312242	intergenic
chr10	35030200	35032999	-0.0347422	0.847986	intergenic
chr10	35046000	35053399	0.0881624	0.482246	intergenic
chr10	35054000	35055199	-0.0119099	0.971523	intergenic
chr10	35073800	35076399	-0.150825	0.274759	intergenic
chr10	35082400	35084399	0.00918945	0.966176	intergenic
chr10	35128400	35136599	0.00262179	0.977801	intergenic
chr10	35148800	35149799	0.0529588	0.885847	intergenic
chr10	35150600	35153599	-0.208466	0.0583535	intergenic
chr10	35155600	35156599	0.0590798	0.842715	intergenic
chr10	35163200	35166999	0.198094	0.295188	intergenic
chr10	35169800	35176599	0.0659104	0.552537	intergenic
chr10	35178800	35181199	-0.0106287	0.954059	intergenic
chr10	35197000	35197799	0.0810442	0.829375	intergenic
chr10	35203400	35207599	-0.0685891	0.680039	intergenic
chr10	35212000	35226399	-0.0643631	0.25912	intergenic
chr10	35256200	35257799	-0.552875	0.134679	intergenic
chr10	35259200	35263199	-0.240745	0.216265	intergenic
chr10	35264200	35265799	0.433557	0.167773	intergenic
chr10	35266600	35269999	-0.182539	0.253936	intergenic
chr10	35270600	35274399	-0.134604	0.434727	intergenic
chr10	35279800	35281399	0.186384	0.524171	intergenic
chr10	35304800	35305799	0.0299364	0.937746	intergenic
chr10	35306600	35309799	-0.0030862	0.97913	intergenic
chr10	35317000	35320399	0.391733	0.0723007	intergenic
chr10	35321600	35323999	-0.153621	0.421072	intergenic
chr10	35325400	35330199	-0.206044	0.0514836	intergenic
chr10	35350600	35351599	0.128109	0.462616	intergenic
chr10	35357400	35362399	0.192448	0.0849378	intergenic
chr10	35364600	35366799	0.0182331	0.943546	intergenic
chr10	35383600	35386999	0.0530021	0.773294	intergenic
chr10	35393200	35394999	-0.379108	0.232502	intergenic
chr10	35405000	35411799	0.017529	0.908911	intergenic
chr10	35414600	35418399	-0.922236	0.000177413	intergenic
chr10	35428200	35449999	0.0267015	0.682462	intergenic
chr10	35450800	35452599	0.0402555	0.894682	intergenic
chr10	35469000	35470799	0.0728605	0.802059	intergenic
chr10	35471400	35473399	-0.457498	0.207977	intergenic
chr10	35481800	35485599	0.035461	0.867509	intergenic
chr10	35486400	35490999	-0.101319	0.446153	intergenic
chr10	35494600	35495799	-0.230171	0.552089	intergenic
chr10	35505000	35506799	0.24498	0.270018	intergenic
chr10	35514000	35515599	-0.0349188	0.876681	intergenic
chr10	35520800	35527399	-0.0801559	0.380525	intergenic
chr10	35537000	35538999	0.30163	0.318007	intergenic
chr10	35545200	35546199	-0.587585	0.276036	intergenic
chr10	35559000	35561199	-0.436054	0.146495	intergenic
chr10	35598000	35606399	-0.0110349	0.903811	intergenic
chr10	35613200	35620199	-0.0811334	0.370504	intergenic
chr10	35630600	35631999	0.0958408	0.726157	intergenic
chr10	35634200	35635999	-0.271743	0.0750294	intergenic
chr10	35636400	35638199	0.0764727	0.637922	intergenic
chr10	35639600	35644599	-0.0707355	0.564427	intergenic
chr10	35645200	35646399	-0.273918	0.36645	intergenic
chr10	35647400	35648799	-0.689672	0.0788577	intergenic
chr10	35725400	35728199	0.0307235	0.833736	intergenic
chr10	35752400	35758599	-0.0178578	0.900699	intergenic
chr10	35768800	35771799	0.128896	0.576244	intergenic
chr10	35773200	35786599	-0.0459098	0.503408	intergenic
chr10	35792200	35794999	-0.297019	0.114465	intergenic
chr10	35812600	35816199	0.271026	0.146953	intergenic
chr10	35829000	35836399	0.0310363	0.866514	intergenic
chr10	35850200	35853399	0.315526	0.230991	intergenic
chr10	35875200	35877999	0.247188	0.241872	intergenic
chr10	35895200	35896999	-0.103267	0.616939	intergenic
chr10	35920400	35927599	0.0103735	0.937478	intergenic
chr10	35932200	35938399	-0.197076	0.124036	intergenic
chr10	35940000	35941399	-0.346067	0.23643	intergenic
chr10	35951000	35955199	-0.0853684	0.582439	intergenic
chr10	35963200	35964999	0.302976	0.336795	intergenic
chr10	35967800	35970199	-0.113554	0.586555	intergenic
chr10	35970800	35971399	-0.190984	0.519785	intergenic
chr10	36005600	36009999	0.0552215	0.78574	intergenic
chr10	36010600	36011999	0.323572	0.294121	intergenic
chr10	36082000	36087999	0.0872833	0.627558	intergenic
chr10	36123600	36124799	0.284374	0.44028	intergenic
chr10	36125400	36130199	-0.129594	0.274572	intergenic
chr10	36135600	36139199	-0.0694168	0.580228	intergenic
chr10	36151800	36153199	-0.107908	0.760061	intergenic
chr10	36167200	36172399	-0.0585822	0.68294	intergenic
chr10	36173600	36189799	0.0378945	0.660922	intergenic
chr10	36190400	36196999	0.0702689	0.594136	intergenic
chr10	36216200	36225799	-0.0105943	0.904615	intergenic
chr10	36238800	36242199	0.180265	0.230729	intergenic
chr10	36256600	36273999	0.0541142	0.264067	intergenic
chr10	36275000	36277599	0.0609053	0.590286	intergenic
chr10	36278000	36282199	-0.16594	0.127628	intergenic
chr10	36282400	36285599	0.237033	0.403253	intergenic
chr10	36318000	36321399	0.112719	0.709749	intergenic
chr10	36340200	36344799	0.258328	0.0650086	intergenic
chr10	36345400	36348599	0.131627	0.515853	intergenic
chr10	36361200	36366199	-0.0623843	0.692397	intergenic
chr10	36366400	36367599	-0.274446	0.398307	intergenic
chr10	36373200	36375399	0.743494	0.0113447	intergenic
chr10	36395200	36397399	-0.309067	0.340804	intergenic
chr10	36423800	36425799	-0.467581	0.0566895	intergenic
chr10	36457800	36464599	-0.0826032	0.549646	intergenic
chr10	36492200	36493999	-0.0545976	0.837647	intergenic
chr10	36599000	36605999	0.207291	0.174084	intron
chr10	36613000	36615999	0.232615	0.1335	intron
chr10	36778200	36781199	0.0157388	0.890201	intron
chr10	36820200	36820999	-0.352941	0.348384	intron
chr10	36856000	36858399	-0.119389	0.653664	intergenic
chr10	36869200	36872999	-0.135091	0.41304	intergenic
chr10	36891800	36893999	-0.217564	0.489262	intergenic
chr10	36917800	36918999	-0.0338493	0.845059	intergenic
chr10	36933000	36934199	-0.19737	0.634795	intergenic
chr10	36938400	36942399	0.00342745	0.982092	intergenic
chr10	36949800	36951199	0.157756	0.581245	intergenic
chr10	36954600	36958399	0.0810243	0.668686	intergenic
chr10	36980400	36982999	-0.118824	0.663821	intron
chr10	36983600	36984799	0.529817	0.0932136	intron
chr10	37004200	37010999	-0.0333067	0.764365	intergenic
chr10	37011600	37012599	0.735644	0.0562195	intergenic
chr10	37036400	37037999	-0.466899	0.15568	intergenic
chr10	37057800	37059399	-0.0941918	0.728266	intergenic
chr10	37114600	37125399	-0.0652066	0.483076	intergenic
chr10	37127800	37129399	0.314876	0.336031	intergenic
chr10	37175400	37183599	-0.0633885	0.528636	intergenic
chr10	37184200	37185599	0.138006	0.643859	intergenic
chr10	37295200	37298599	0.323544	0.240886	intergenic
chr10	37310000	37313199	-0.170663	0.32518	intergenic
chr10	37317000	37318999	-0.401	0.221301	intergenic
chr10	37429600	37431799	0.03528	0.89568	intergenic
chr10	37465600	37468599	-0.290126	0.242	intergenic
chr10	37487800	37488399	0.786619	0.120257	intergenic
chr10	37491000	37492599	0.0854091	0.830532	intergenic
chr10	37506000	37517999	-0.11964	0.135805	intergenic
chr10	37518400	37524599	-0.0563113	0.64288	intergenic
chr10	37524600	37526199	0.303919	0.38139	intergenic
chr10	37550800	37551799	0.497213	0.0680561	intergenic
chr10	37553800	37554399	-0.0515327	0.90091	intergenic
chr10	37555400	37556799	-0.204194	0.529036	intergenic
chr10	37579000	37583199	0.211193	0.177222	intergenic
chr10	37594200	37600199	-0.125418	0.331104	intergenic
chr10	37708800	37709599	-0.629817	0.114149	intergenic
chr10	37750600	37757999	0.385368	0.00336034	intergenic
chr10	37784800	37785599	0.196491	0.650321	intergenic
chr10	37824200	37825199	-0.232168	0.592937	intergenic
chr10	37830000	37832599	-0.294985	0.279413	intergenic
chr10	37851400	37855399	0.0639796	0.490195	intergenic
chr10	37856000	37856599	-0.400674	0.43636	intergenic
chr10	37908000	37909999	0.0934651	0.744139	intergenic
chr10	37914000	37914599	1.00134	0.0480206	intergenic
chr10	37921400	37931999	0.0754743	0.466557	intergenic
chr10	37934200	37936199	-0.136572	0.439863	intergenic
chr10	37951400	37952599	0.201585	0.518705	intergenic
chr10	37970000	37970999	-0.171815	0.335442	intergenic
chr10	37982800	37986599	0.11924	0.52748	intergenic
chr10	38023200	38032799	0.0710747	0.352188	intergenic
chr10	38033600	38035599	-0.668618	0.0697636	intergenic
chr10	38059000	38065399	0.0415588	0.717102	intergenic
chr10	38078800	38084399	-0.274819	0.0850021	intergenic
chr10	38085200	38085999	-0.472882	0.260112	intergenic
chr10	38185000	38188799	-0.239689	0.21714	intergenic
chr10	38189600	38191399	0.371173	0.267217	intergenic
chr10	38198600	38204799	0.0704572	0.486807	intergenic
chr10	38216400	38219399	0.0553198	0.764519	intergenic
chr10	38224000	38230199	-0.117163	0.31193	intergenic
chr10	38240800	38243999	0.247903	0.160181	intergenic
chr10	38264000	38267399	0.0741215	0.645166	intergenic
chr10	38277200	38279599	0.0878228	0.671057	intergenic
chr10	38280400	38286999	0.0451766	0.710847	intergenic
chr10	38317000	38333999	-0.0465952	0.500155	intergenic
chr10	38387000	38387799	-0.0137152	0.970285	intergenic
chr10	38388400	38411999	-0.0239374	0.700581	intergenic
chr10	38421200	38421999	0.737353	0.0967181	intergenic
chr10	38424200	38425799	-0.0441802	0.912127	intergenic
chr10	38431600	38438399	-0.097667	0.34975	intergenic
chr10	38443200	38444799	0.864629	0.0130839	intergenic
chr10	38449200	38455399	-0.112296	0.407091	intergenic
chr10	38469400	38471199	0.286319	0.370099	intergenic
chr10	38501800	38503799	-0.199021	0.448845	intergenic
chr10	38507400	38510599	-0.22633	0.231548	intergenic
chr10	38526200	38530599	-0.0655963	0.713607	intergenic
chr10	38578800	38582799	-0.0544286	0.756785	intergenic
chr10	38584000	38584799	-0.101819	0.760589	intergenic
chr10	38587200	38589799	-0.09733	0.732513	intergenic
chr10	38606000	38617999	-0.0727849	0.27747	intergenic
chr10	38644400	38667199	0.0349103	0.585115	intergenic
chr10	38672200	38686399	0.057995	0.416271	intergenic
chr10	38728600	38729399	0.0415546	0.866349	intergenic
chr10	38786400	38788599	-0.0548807	0.852121	intergenic
chr10	38790400	38796599	0.139284	0.450521	intergenic
chr10	38799400	38805399	0.00122642	0.993052	intergenic
chr10	38807000	38809799	0.00395309	0.988968	intergenic
chr10	38810800	38812799	0.232666	0.409859	intergenic
chr10	38813600	38840199	0.0503257	0.371574	exon
chr10	38841400	38843999	0.0985284	0.520014	intergenic
chr10	38860800	38864199	-0.00992662	0.965802	intergenic
chr10	38887600	38905599	-0.154879	0.049802	intergenic
chr10	38915400	38923199	-0.038967	0.722939	intergenic
chr10	38930000	38931599	0.327485	0.277977	intergenic
chr10	39051600	39052999	-0.08697	0.769592	intron
chr10	39098400	39103199	0.0770321	0.652009	exon
chr10	39176600	39179999	-0.0857002	0.624516	intergenic
chr10	39203000	39207999	-0.0501437	0.784553	intergenic
chr10	39209600	39213199	0.099972	0.481827	intergenic
chr10	39216400	39218999	-0.339911	0.22238	intergenic
chr10	39219600	39223799	-0.267136	0.137061	intergenic
chr10	39281600	39290799	0.0272063	0.779882	intergenic
chr10	39291400	39292799	-0.510077	0.251753	intergenic
chr10	39295600	39302599	0.278853	0.0271528	intergenic
chr10	39331800	39333399	0.0131256	0.964918	intergenic
chr10	39390600	39391799	-0.104171	0.713267	intron
chr10	39589800	39596199	0.0213514	0.859305	exon
chr10	39601800	39611399	0.111953	0.122151	exon
chr10	39877400	39882799	-0.00773043	0.949839	intergenic
chr10	39883600	39884799	-0.247721	0.437533	intergenic
chr10	39926200	39933999	-0.206076	0.0940416	exon
chr10	39975800	39981399	0.0647548	0.577675	intron
chr10	39992600	40001199	-0.093331	0.326903	intergenic
chr10	40011600	40016399	0.249799	0.10923	intron
chr10	40026200	40027599	-0.101129	0.78632	intergenic
chr10	40161000	40163599	0.274714	0.201426	intergenic
chr10	40180200	40188999	-0.0155829	0.907472	intergenic
chr10	40201800	40210799	0.0480226	0.678933	intergenic
chr10	40320800	40324199	0.0132377	0.910332	intergenic
chr10	40512000	40514799	0.227038	0.411087	intergenic
chr10	40533000	40533799	-0.665276	0.114053	intergenic
chr10	40542400	40544399	-0.334897	0.291637	intergenic
chr10	40558000	40567399	0.022947	0.777886	intergenic
chr10	40580800	40582399	0.30371	0.323788	exon
chr10	40592200	40596599	0.0638351	0.743569	exon
chr10	40597200	40599599	-0.349525	0.230509	intron
chr10	40600400	40602399	-0.448117	0.16841	intron
chr10	40603200	40617199	-0.126581	0.154893	exon
chr10	40620000	40622199	0.276182	0.329131	intergenic
chr10	40627200	40629199	-0.032791	0.89088	intergenic
chr10	40645600	40647999	0.191759	0.291082	exon
chr10	40784800	40787799	-0.330881	0.112182	intron
chr10	40788400	40789399	0.146099	0.660816	intron
chr10	40977800	40980799	0.251612	0.154419	intergenic
chr10	41040400	41041199	0.799377	0.0630873	intergenic
chr10	41084000	41086799	0.330673	0.175146	intergenic
chr10	41124600	41127799	0.442036	0.116947	intergenic
chr10	41129000	41130399	0.157634	0.714229	intergenic
chr10	41156400	41167799	0.0619223	0.5267	intergenic
chr10	41324600	41327999	0.306305	0.174867	exon
chr10	41351000	41351799	-0.507298	0.300829	exon
chr10	41407000	41412599	-0.0422666	0.69428	exon
chr10	41413600	41419199	-0.0800299	0.410902	intron
chr10	41546600	41551199	-0.0857509	0.605723	exon
chr10	41557800	41563599	0.0600468	0.49967	exon
chr10	41591600	41592999	0.344733	0.324028	intron
chr10	41624600	41625399	-0.0486529	0.899615	exon
chr10	41665800	41670599	-0.155186	0.295635	exon
chr10	41771600	41792999	0.0281725	0.736115	exon
chr10	41793600	41804199	-0.0651899	0.47995	exon
chr10	41939200	41940399	0.0564785	0.869168	intron
chr10	42045800	42048199	0.0883815	0.707432	intergenic
chr10	42084400	42087399	0.501631	0.00400196	intergenic
chr10	42103800	42105999	-0.495031	0.108273	intergenic
chr10	42131400	42139599	-0.159414	0.231104	intergenic
chr10	42148000	42151199	-0.198284	0.437261	intergenic
chr10	42153800	42161999	0.0100993	0.901121	intergenic
chr10	42162600	42163799	-1.12213	0.0118121	intergenic
chr10	42285200	42287199	0.0205028	0.92556	intergenic
chr10	42297800	42299599	0.00741721	0.978286	intergenic
chr10	42425800	42427999	0.140257	0.644227	exon
chr10	42433000	42433999	0.508156	0.167358	intron
chr10	42458000	42460199	0.0947194	0.730231	intron
chr10	42572200	42575599	0.121138	0.592721	exon
chr10	42579400	42581199	0.493955	0.117168	exon
chr10	42582000	42588999	0.128238	0.384092	exon
chr10	42591200	42595999	-0.0347138	0.864734	intron
chr10	42603400	42616399	-0.0407699	0.601403	intron
chr10	42617400	42619999	-0.0651056	0.797779	intron
chr10	42625200	42629599	-0.14109	0.431734	intron
chr10	42633000	42634599	0.569774	0.037397	intron
chr10	42647800	42649399	-0.269664	0.355611	intron
chr10	42656000	42675799	0.0624995	0.3419	intron
chr10	42730000	42731399	0.184383	0.574773	intergenic
chr10	42737600	42746399	0.0673129	0.418253	intergenic
chr10	42748400	42749999	-0.259394	0.29278	intergenic
chr10	42838200	42840399	0.00423363	0.990225	intergenic
chr10	42843600	42845999	-0.0947181	0.71848	intergenic
chr10	42852400	42854399	-0.13307	0.440011	intergenic
chr10	42904200	42905999	0.422246	0.23819	intron
chr10	42922000	42923199	-0.162696	0.702898	intron
chr10	43191000	43192599	0.201686	0.367481	intergenic
chr10	43208600	43210999	-0.131421	0.605896	intergenic
chr10	43265000	43269599	-0.246339	0.0785208	intron
chr10	43430200	43433799	0.0928201	0.708401	intron
chr10	43498600	43500199	0.488978	0.146433	intron
chr10	43553200	43554599	-0.0506448	0.878212	intergenic
chr10	43598400	43600199	1.33733	0.000909947	intron
chr10	43653000	43654599	-0.296904	0.324005	intron
chr10	43655200	43659599	0.175026	0.440109	exon
chr10	43711200	43714599	0.0214065	0.939669	intergenic
chr10	43716400	43718599	-0.0293388	0.902725	intergenic
chr10	43729000	43732399	-0.0137989	0.938769	intergenic
chr10	43753600	43756399	0.317328	0.330987	intron
chr10	43763200	43765199	-0.558521	0.0905159	exon
chr10	43774000	43775999	0.141421	0.647372	intergenic
chr10	43781000	43785599	0.0179193	0.871526	intergenic
chr10	43792200	43794999	0.0220718	0.941706	intergenic
chr10	43795800	43798599	-0.0672691	0.772045	intergenic
chr10	43799000	43800799	-0.318185	0.371053	intergenic
chr10	43812000	43815399	-0.0695474	0.650758	intergenic
chr10	43828600	43830399	-0.233488	0.548111	intron
chr10	43838000	43849399	0.0286464	0.728445	intergenic
chr10	43852600	43871799	-0.013527	0.82748	intergenic
chr10	43875800	43877599	0.35807	0.141614	exon
chr10	44003200	44004599	-0.943136	0.0382354	exon
chr10	44005800	44008999	0.186558	0.402611	intron
chr10	44027800	44030399	0.00611958	0.982464	intron
chr10	44032400	44034799	0.051161	0.820899	intron
chr10	44039800	44041799	0.138182	0.66896	intron
chr10	44048200	44050599	-0.0194658	0.93627	intron
chr10	44084400	44092199	0.119982	0.201749	intron
chr10	44092800	44097599	0.00398988	0.98183	intron
chr10	44164200	44167199	-0.0789654	0.788863	intergenic
chr10	44200200	44206399	-0.233426	0.0283524	intron
chr10	44406600	44410399	0.475097	0.0259944	intergenic
chr10	44510600	44512599	-0.323562	0.278039	intron
chr10	44527000	44529799	-0.216552	0.449284	exon
chr10	44531400	44532799	0.0775926	0.809538	intergenic
chr10	44537600	44539399	-0.362774	0.186495	intergenic
chr10	44541200	44541999	-0.660311	0.14158	intergenic
chr10	44542600	44549199	0.0969717	0.432965	intergenic
chr10	44555000	44558199	-0.153134	0.405724	intergenic
chr10	44559400	44564999	0.222087	0.126646	intergenic
chr10	44566800	44568999	0.413061	0.057774	intergenic
chr10	44570600	44575199	-0.257507	0.0987032	intergenic
chr10	44607000	44608799	0.0404736	0.91537	intergenic
chr10	44615600	44619399	-0.135529	0.48686	intergenic
chr10	44662400	44664799	-0.0922927	0.729474	intergenic
chr10	44712200	44716999	-0.114816	0.517352	intergenic
chr10	44736200	44744199	-0.0137402	0.899381	intergenic
chr10	44772600	44773999	-0.199734	0.429944	intergenic
chr10	44782200	44783599	-0.328678	0.358048	intergenic
chr10	44784200	44785199	0.1831	0.60155	intergenic
chr10	44789400	44790199	0.775291	0.117441	intergenic
chr10	44791200	44795999	0.179662	0.180458	intergenic
chr10	44799600	44801999	-0.266676	0.254082	intergenic
chr10	44804600	44815599	0.0537075	0.520134	intergenic
chr10	44816200	44817599	-0.136273	0.67395	intergenic
chr10	44831600	44833599	-0.0221541	0.949773	intergenic
chr10	44841400	44843999	-0.316655	0.2287	intergenic
chr10	44866400	44869799	-0.382041	0.0534516	intergenic
chr10	44903200	44907199	0.0299976	0.713928	intergenic
chr10	44917000	44931799	0.0810357	0.458068	intergenic
chr10	44935200	44937199	-0.115778	0.675425	intergenic
chr10	44950600	44957599	0.0184674	0.858041	intergenic
chr10	44958600	44968599	-0.0682411	0.466259	intergenic
chr10	44975200	44979599	0.00593193	0.966721	intergenic
chr10	45163800	45165799	0.480379	0.128602	exon
chr10	45173600	45177599	-0.278063	0.0724224	intergenic
chr10	45188800	45200199	-0.109048	0.244076	intron
chr10	45202200	45205799	-0.0910036	0.601729	intron
chr10	45206600	45210999	0.127362	0.382608	intron
chr10	45238000	45244999	-0.121937	0.349292	intron
chr10	45248000	45261799	0.0279009	0.750054	intron
chr10	45265600	45267999	0.086402	0.76096	intron
chr10	45277200	45280199	0.164188	0.442754	intron
chr10	45284000	45284799	-0.751635	0.0835254	intron
chr10	45285600	45286999	-0.0725053	0.81264	intron
chr10	45293800	45298799	-0.203567	0.087937	intron
chr10	45314800	45315599	-0.432925	0.295128	exon
chr10	45316200	45317799	0.070706	0.866174	exon
chr10	45429400	45433399	0.189384	0.323968	intron
chr10	45472400	45473399	-0.619378	0.201108	intron
chr10	45491400	45496199	0.316967	0.0648236	intergenic
chr10	45513000	45514599	-0.469594	0.218753	intergenic
chr10	45595800	45598999	-0.246577	0.278836	intron
chr10	45665000	45667199	0.133129	0.659729	intron
chr10	45724400	45726999	-0.0568541	0.821968	intergenic
chr10	45751800	45753399	-0.0371235	0.920176	intergenic
chr10	45756400	45761399	0.25741	0.16695	intergenic
chr10	45831800	45832799	-0.0474071	0.878423	intron
chr10	45837200	45839599	0.178489	0.336903	exon
chr10	45883200	45884599	-0.18435	0.561225	intergenic
chr10	45911200	45914199	-0.245342	0.170936	intergenic
chr10	45914800	45918399	-0.155128	0.436427	intergenic
chr10	45953000	45954399	0.536707	0.0966807	intergenic
chr10	46030200	46032199	0.336327	0.143843	intergenic
chr10	46103200	46105199	0.498203	0.0646147	intergenic
chr10	46201000	46202599	0.0581037	0.863888	intergenic
chr10	46205200	46207999	-0.176106	0.206642	intergenic
chr10	46323000	46325199	-0.0811212	0.764534	intergenic
chr10	46364400	46365399	0.382291	0.0450075	intergenic
chr10	46379400	46381599	-0.0809241	0.645824	intergenic
chr10	46415600	46418799	0.281993	0.0858559	intergenic
chr10	46458400	46467399	-0.00711425	0.951458	intergenic
chr10	46473600	46479599	0.173459	0.39265	intergenic
chr10	46539000	46553199	0.114859	0.0872663	intergenic
chr10	46605600	46607799	-0.0274159	0.892676	intergenic
chr10	46610600	46613999	0.0706381	0.664378	intergenic
chr10	46614600	46616399	0.239647	0.298329	intergenic
chr10	46624000	46625799	-0.640216	0.0327318	intergenic
chr10	46646400	46647599	0.00843568	0.983209	intergenic
chr10	46648200	46649199	-0.193373	0.593496	intergenic
chr10	46658000	46658399	-0.874807	0.046734	intergenic
chr10	46679400	46688799	-0.0164391	0.853601	intergenic
chr10	46739600	46742399	-0.0499927	0.860136	intergenic
chr10	46750600	46752599	0.504318	0.0037681	intergenic
chr10	46753400	46755199	0.118709	0.405439	intergenic
chr10	46756000	46758599	-0.0822601	0.594438	intergenic
chr10	46785400	46788199	-0.0152799	0.935619	intergenic
chr10	46861600	46873399	0.0196381	0.845077	intergenic
chr10	46876800	46878399	0.136496	0.68376	intergenic
chr10	46881800	46884999	-0.110887	0.656834	intergenic
chr10	46919000	46920199	0.399095	0.126768	intergenic
chr10	46946400	46948199	-0.469108	0.251671	intergenic
chr10	46959600	46966599	-0.181762	0.123687	intergenic
chr10	47009000	47010199	-0.028808	0.89027	intergenic
chr10	47040200	47041999	-0.125496	0.633309	intergenic
chr10	47042000	47048799	-0.00351113	0.965354	intergenic
chr10	47075200	47077199	-0.47148	0.0725138	intergenic
chr10	47086800	47088799	0.110169	0.713384	intergenic
chr10	47121800	47123399	0.673312	0.0351745	intergenic
chr10	47128200	47129199	-0.452906	0.192949	intergenic
chr10	47137200	47138599	0.0289827	0.933308	intergenic
chr10	47146600	47147199	0.0698998	0.850956	intergenic
chr10	47147800	47149199	-0.217127	0.306466	intergenic
chr10	47150000	47154999	0.105841	0.4857	intergenic
chr10	47163600	47165799	0.289084	0.180894	intergenic
chr10	47168600	47169399	-0.378615	0.266088	intergenic
chr10	47177400	47177999	-1.28131	0.0224494	intergenic
chr10	47193200	47194799	-0.80436	0.0406281	intergenic
chr10	47202800	47208799	0.11743	0.285428	intergenic
chr10	47211200	47216199	0.00168557	0.991408	intergenic
chr10	47220200	47222199	0.173629	0.281831	intergenic
chr10	47226800	47228999	0.118571	0.5703	intergenic
chr10	47237800	47243199	-0.0216856	0.88084	intergenic
chr10	47251800	47257199	0.133418	0.305953	intergenic
chr10	47295200	47296599	0.0349935	0.90543	intergenic
chr10	47299000	47299799	-0.911281	0.0213911	intergenic
chr10	47311800	47312399	0.288815	0.479841	intergenic
chr10	47324200	47325999	0.0695183	0.756734	intergenic
chr10	47327600	47328799	-0.0140991	0.9243	intergenic
chr10	47330400	47331599	0.458621	0.0126835	intergenic
chr10	47337200	47338799	-0.265408	0.414463	intergenic
chr10	47371000	47371999	-0.563869	0.181346	intergenic
chr10	47375400	47387599	-0.0113306	0.872161	intergenic
chr10	47388800	47401399	-0.00209875	0.977596	intergenic
chr10	47405800	47408799	-0.261137	0.246453	intergenic
chr10	47415000	47415799	0.0658844	0.857778	intergenic
chr10	47416600	47418199	0.0186625	0.946244	intergenic
chr10	47437000	47439199	-0.201727	0.152947	intergenic
chr10	47474000	47493999	-0.0277276	0.622841	intergenic
chr10	47496800	47497399	-0.884957	0.26422	intergenic
chr10	47524400	47530599	-0.0679832	0.509863	intergenic
chr10	47531400	47532799	-0.379038	0.299557	intergenic
chr10	47538000	47541599	-0.0727809	0.778013	intergenic
chr10	47545800	47549599	-0.0881837	0.675422	intergenic
chr10	47556000	47575999	-0.0713947	0.217035	intergenic
chr10	47576800	47578799	0.0333065	0.864031	intergenic
chr10	47579600	47581999	-0.0664963	0.674307	intergenic
chr10	47589400	47596399	-0.0229536	0.84376	intergenic
chr10	47610200	47613599	-0.148465	0.41405	intergenic
chr10	47620400	47626599	-0.192976	0.0802802	intergenic
chr10	47633400	47639399	-0.109622	0.302099	intergenic
chr10	47640000	47641399	-0.240008	0.231189	intergenic
chr10	47661400	47663399	-0.224511	0.336864	intergenic
chr10	47683400	47690999	-0.0848266	0.272258	intergenic
chr10	47694400	47699999	-0.0680411	0.574239	intergenic
chr10	47711000	47713399	0.0316224	0.928224	intergenic
chr10	47714200	47720599	0.141319	0.353078	intergenic
chr10	47721200	47730599	0.155768	0.119704	intergenic
chr10	47732200	47736199	-0.454733	0.0124509	intergenic
chr10	47738400	47740399	0.419478	0.138397	intergenic
chr10	47741800	47742799	-0.339057	0.334347	intergenic
chr10	47758400	47764199	0.143146	0.256638	intergenic
chr10	47768400	47770399	-0.0248346	0.909353	intergenic
chr10	47785200	47788599	0.335493	0.066673	intergenic
chr10	47804600	47808999	-0.0459899	0.693345	intergenic
chr10	47809600	47814999	-0.18029	0.309143	intergenic
chr10	47816000	47817799	0.049881	0.846305	intergenic
chr10	47861600	47866599	-0.0701262	0.55515	intergenic
chr10	47868200	47870599	-0.289856	0.343681	intergenic
chr10	47883200	47889599	-0.0630952	0.654423	intergenic
chr10	47890200	47903999	-0.0500706	0.464448	intergenic
chr10	47905000	47906399	0.0548395	0.884746	intergenic
chr10	47911000	47912399	-0.310468	0.266058	intergenic
chr10	47914600	47920399	0.17942	0.22263	intergenic
chr10	47928400	47947199	0.0430899	0.529798	intergenic
chr10	47949800	47951399	-0.206248	0.566691	intergenic
chr10	47952400	47955199	-0.00523507	0.979432	intergenic
chr10	47957000	47962999	-0.21433	0.220738	intergenic
chr10	47964600	47966399	-0.158025	0.635488	intergenic
chr10	48005000	48006599	-0.153649	0.604774	intergenic
chr10	48069400	48070799	0.914916	0.0100525	intergenic
chr10	48099600	48104399	-0.0376465	0.797621	intergenic
chr10	48110400	48110999	0.975707	0.0247076	intergenic
chr10	48111800	48113399	0.550721	0.0541147	intergenic
chr10	48115000	48118599	0.206908	0.357496	intergenic
chr10	48121800	48124199	0.573441	0.0268497	intergenic
chr10	48125800	48126599	-0.38777	0.340435	intergenic
chr10	48152000	48153799	0.551996	0.0563185	intergenic
chr10	48155400	48157199	-0.179797	0.589403	intergenic
chr10	48159200	48163799	-0.0553419	0.696675	intergenic
chr10	48199000	48209199	-0.104866	0.282519	intergenic
chr10	48229000	48231799	0.018181	0.900285	intergenic
chr10	48238200	48248199	0.0840661	0.361006	intergenic
chr10	48249200	48254799	-0.140522	0.358214	intergenic
chr10	48267200	48271399	-0.131067	0.362276	intergenic
chr10	48272200	48276599	0.157799	0.22493	intergenic
chr10	48281400	48284599	0.114952	0.572233	intergenic
chr10	48290800	48294799	0.0917372	0.43446	intergenic
chr10	48302800	48304599	0.121146	0.666736	intergenic
chr10	48315000	48318999	-0.0202379	0.936133	intergenic
chr10	48339800	48345999	-0.00652147	0.969839	intergenic
chr10	48346800	48354399	-0.217407	0.0405934	intergenic
chr10	48360600	48363399	-0.119198	0.59659	intergenic
chr10	48388000	48388799	0.0589651	0.775867	intergenic
chr10	48392200	48396199	0.150692	0.442665	intergenic
chr10	48396800	48409199	-0.13307	0.0712291	intergenic
chr10	48416000	48423999	0.0273173	0.772654	intergenic
chr10	48438200	48439599	0.155852	0.69301	intergenic
chr10	48452800	48458399	0.0077687	0.955405	intergenic
chr10	48460000	48466199	0.00449283	0.97888	intergenic
chr10	48497000	48499399	-0.241074	0.41057	intergenic
chr10	48504800	48509199	-0.104298	0.491211	intergenic
chr10	48515000	48517799	-0.0304844	0.849706	intergenic
chr10	48518400	48521399	-0.402383	0.0596103	intergenic
chr10	48522200	48524199	0.122213	0.655299	intergenic
chr10	48526800	48528199	0.318638	0.388695	intergenic
chr10	48533800	48545799	0.0221309	0.814057	intergenic
chr10	48554800	48556799	0.168718	0.526675	intergenic
chr10	48563000	48570199	0.00921073	0.90812	intergenic
chr10	48572000	48574799	-0.117137	0.568314	intergenic
chr10	48591200	48605599	-0.00827854	0.902564	intergenic
chr10	48622800	48624399	-0.486041	0.154574	intergenic
chr10	48647800	48649399	-0.196194	0.441971	intergenic
chr10	48665000	48666799	0.20901	0.508326	intergenic
chr10	48667400	48668999	0.0319274	0.924687	intergenic
chr10	48669800	48672199	-0.198098	0.36904	intergenic
chr10	48675400	48677399	0.365426	0.297645	intergenic
chr10	48683000	48683799	0.301896	0.195312	intergenic
chr10	48684400	48685199	0.341006	0.358942	intergenic
chr10	48690400	48695199	0.28359	0.0832872	intergenic
chr10	48704600	48710999	-0.00915657	0.935641	intergenic
chr10	48713800	48724399	-0.0250498	0.75363	intergenic
chr10	48729000	48731199	0.171563	0.496556	intergenic
chr10	48732400	48746799	-0.0651343	0.2847	intergenic
chr10	48747800	48754399	-0.0936165	0.430402	intergenic
chr10	48757000	48758799	-0.290797	0.329374	intergenic
chr10	48767000	48768999	-0.284294	0.143301	intergenic
chr10	48769600	48772799	-0.0123848	0.947646	intergenic
chr10	48784200	48790599	0.123719	0.347718	intergenic
chr10	48804400	48806199	0.17549	0.383436	intergenic
chr10	48824400	48825599	-0.215915	0.425257	intergenic
chr10	48831600	48833599	0.0734178	0.595702	intergenic
chr10	48835000	48836199	-0.349018	0.327904	intergenic
chr10	48837400	48842199	0.215742	0.0968144	intergenic
chr10	48897800	48905799	0.10931	0.189744	intergenic
chr10	48912400	48916399	-0.0305094	0.824916	intergenic
chr10	48925800	48928199	0.461865	0.0725782	intergenic
chr10	48929200	48930799	-0.12144	0.74257	intergenic
chr10	48936200	48941799	-0.242483	0.0629637	intergenic
chr10	48943600	48945399	-0.0201667	0.933789	intergenic
chr10	48962600	48965399	0.385674	0.0598842	intergenic
chr10	48985600	49013199	0.0170077	0.780566	intergenic
chr10	49022800	49024399	-0.390779	0.176616	intergenic
chr10	49025000	49034199	-0.138947	0.113951	intergenic
chr10	49053000	49059799	0.104461	0.478969	intergenic
chr10	49061400	49075599	-0.011078	0.899337	intergenic
chr10	49173000	49174599	-0.332953	0.286882	intron
chr10	49274400	49277399	0.0172303	0.926639	intron
chr10	49279800	49281599	-0.209537	0.143841	intron
chr10	49282600	49284399	0.175601	0.536045	intron
chr10	49288000	49289199	-0.19328	0.473761	intron
chr10	49302600	49310799	0.116792	0.251584	intron
chr10	49335800	49337599	0.346198	0.266846	intron
chr10	49338200	49344399	-0.0966864	0.5748	intron
chr10	49368400	49369799	-0.31607	0.18647	intron
chr10	49374400	49376599	0.162767	0.627151	intron
chr10	49387800	49391999	0.188542	0.425265	intron
chr10	49815800	49817799	-0.328456	0.258878	intergenic
chr10	49818200	49820599	0.0147703	0.947222	intergenic
chr10	49844200	49845399	-0.137193	0.731633	intergenic
chr10	49852800	49856599	0.131231	0.473149	intergenic
chr10	49860800	49862399	0.0830273	0.825205	intergenic
chr10	49864600	49865999	-0.127945	0.733428	intergenic
chr10	49867000	49871799	0.191447	0.25187	intergenic
chr10	49886200	49887399	-0.116824	0.736252	intergenic
chr10	49888200	49893199	0.0213802	0.863852	intergenic
chr10	49905000	49909599	-0.155172	0.394069	intergenic
chr10	49922600	49923999	-0.810753	0.042313	intergenic
chr10	49934800	49935999	-1.35009	0.0015436	intergenic
chr10	49937000	49947599	-0.0356629	0.703475	intergenic
chr10	49954000	49969599	0.0274833	0.694481	intergenic
chr10	49970200	49974799	0.058666	0.648022	intergenic
chr10	50002400	50008799	0.0620257	0.618086	intergenic
chr10	50035400	50036599	-0.0024099	0.98576	intergenic
chr10	50052000	50054599	0.113959	0.651519	intergenic
chr10	50087600	50090799	0.292029	0.0316731	intergenic
chr10	50148600	50152599	0.379624	0.0395395	intergenic
chr10	50153000	50154599	0.2196	0.320536	intergenic
chr10	50214000	50218599	0.0633579	0.764819	intergenic
chr10	50219200	50233599	0.106358	0.160873	intergenic
chr10	50234800	50237799	-0.128559	0.501705	intergenic
chr10	50296400	50308599	-0.129083	0.0575914	intergenic
chr10	50331800	50333399	-0.0915154	0.781489	intergenic
chr10	50344800	50351399	-0.0982961	0.301131	intergenic
chr10	50361600	50363799	-0.100152	0.57054	intergenic
chr10	50387400	50395199	-0.0894085	0.372327	intergenic
chr10	50413800	50417199	0.214648	0.271578	intergenic
chr10	50422200	50423199	0.187523	0.244707	intergenic
chr10	50427200	50427999	-0.379428	0.261504	intergenic
chr10	50428600	50431799	-0.0897224	0.591471	intergenic
chr10	50432400	50437999	-0.0582447	0.737496	intergenic
chr10	50461000	50462999	0.394234	0.0866013	intergenic
chr10	50470600	50480799	-0.0507707	0.600089	intergenic
chr10	50481800	50487799	-0.0853123	0.429135	intergenic
chr10	50488400	50491799	-0.13787	0.428199	intergenic
chr10	50494600	50496399	-0.0168401	0.901203	intergenic
chr10	50504200	50506599	0.139769	0.545597	intergenic
chr10	50507200	50523999	-0.106057	0.251444	intergenic
chr10	50554000	50555799	-0.175249	0.267482	intergenic
chr10	50556600	50558399	-0.536082	0.0718732	intergenic
chr10	50559400	50563599	0.00187911	0.991215	intergenic
chr10	50574000	50581599	0.0113277	0.896027	intergenic
chr10	50600200	50601199	0.355501	0.414536	intron
chr10	50621800	50623399	0.331411	0.189717	intron
chr10	50806000	50815199	-0.0255423	0.815452	exon
chr10	50888800	50896799	-0.0404647	0.736557	exon
chr10	50897600	50899199	0.678786	0.00459642	exon
chr10	50899800	50913999	0.0902635	0.385217	exon
chr10	50957200	50958599	-0.378758	0.211135	intron
chr10	50961400	50963799	-0.22599	0.362949	intron
chr10	50996200	51001799	0.0884818	0.576204	intergenic
chr10	51091000	51095599	0.0309069	0.842736	intergenic
chr10	51109600	51110199	0.0432992	0.917738	intergenic
chr10	51111600	51124199	0.0769945	0.349107	intergenic
chr10	51133000	51139799	0.00723388	0.926503	intergenic
chr10	51140800	51141799	-0.583079	0.124324	intergenic
chr10	51142600	51146199	-0.195013	0.309407	intergenic
chr10	51156200	51158599	-0.376322	0.136782	intergenic
chr10	51159200	51161999	-0.283371	0.133509	intergenic
chr10	51166000	51169599	-0.0905059	0.559212	intergenic
chr10	51201800	51207399	0.0196538	0.897041	intergenic
chr10	51208200	51218399	-0.0128599	0.887049	intergenic
chr10	51246400	51251199	0.0781312	0.55916	intergenic
chr10	51303800	51304599	-0.515747	0.211516	intergenic
chr10	51336600	51343199	-0.252539	0.051669	intergenic
chr10	51351400	51352999	-0.651949	0.0489774	intergenic
chr10	51356200	51362599	0.0350642	0.755786	intergenic
chr10	51363800	51372799	-0.0222009	0.847636	intergenic
chr10	51383800	51387399	-0.288609	0.152692	intergenic
chr10	51424600	51436799	-0.0439944	0.534282	intergenic
chr10	51448000	51454999	-0.153378	0.177512	intergenic
chr10	51455800	51458399	-0.530694	0.0618715	intergenic
chr10	51460200	51462399	-0.704464	0.00432435	intergenic
chr10	51465000	51466399	0.63282	0.0787149	intergenic
chr10	51467800	51470199	0.0161143	0.945209	intergenic
chr10	51475000	51476799	-0.0677091	0.674599	intergenic
chr10	51497200	51500799	0.30572	0.144997	intergenic
chr10	51522000	51524399	0.143785	0.683814	intergenic
chr10	51528600	51533999	0.0582339	0.715666	intergenic
chr10	51534600	51535999	0.336214	0.328441	intergenic
chr10	51539000	51546199	-0.059294	0.588903	intergenic
chr10	51578600	51581199	0.152657	0.263388	intergenic
chr10	51600600	51608999	0.0502844	0.563792	intergenic
chr10	51637200	51637799	-0.254648	0.521512	intergenic
chr10	51648400	51649399	-0.0415581	0.898835	intergenic
chr10	51677600	51678399	-0.200945	0.63437	exon
chr10	51698200	51702599	0.258444	0.0796013	intron
chr10	51737000	51739999	0.203946	0.395923	intergenic
chr10	51740600	51750599	0.0848699	0.295849	intergenic
chr10	51785000	51787599	0.0179068	0.933514	intergenic
chr10	51796400	51806599	-0.081361	0.438754	intergenic
chr10	51810600	51814399	-0.150395	0.44557	intergenic
chr10	51817800	51819399	0.425192	0.297432	intergenic
chr10	51820400	51821199	0.8	0.092831	intergenic
chr10	51834600	51837599	-0.0121438	0.964845	intergenic
chr10	51872000	51882999	-0.00342615	0.965496	intergenic
chr10	51888000	51890399	-0.377615	0.0428468	intergenic
chr10	51895800	51908999	-0.0503707	0.564432	intergenic
chr10	51937600	51940399	-0.00604942	0.979952	intergenic
chr10	51991000	51991599	-0.114204	0.483631	intergenic
chr10	51998800	52012799	-0.0247887	0.698615	intergenic
chr10	52019800	52025599	0.266687	0.118134	exon
chr10	52027000	52028399	0.0148184	0.966216	exon
chr10	52039800	52041399	0.110433	0.731895	intergenic
chr10	52051200	52052599	-0.229539	0.314956	intron
chr10	52149000	52152999	0.154	0.463811	intron
chr10	52153800	52156399	-0.371899	0.14946	exon
chr10	52222200	52227199	-0.218808	0.17323	intergenic
chr10	52446800	52449199	0.0919783	0.583284	intergenic
chr10	52450600	52451799	0.385358	0.157671	intergenic
chr10	52453400	52454599	-0.61284	0.100689	intergenic
chr10	52468000	52470399	-0.153036	0.375258	intergenic
chr10	52490200	52494199	0.11334	0.335834	intergenic
chr10	52495000	52495399	-0.246104	0.476567	intergenic
chr10	52499600	52500999	-0.243766	0.113911	intergenic
chr10	52510600	52513599	0.0834992	0.647316	intergenic
chr10	52601000	52611199	-0.00223551	0.981619	intergenic
chr10	52612200	52620199	-0.0972674	0.304968	intergenic
chr10	52626200	52642199	0.0810921	0.36613	intergenic
chr10	52642800	52644199	-0.204328	0.536426	intergenic
chr10	52648400	52649599	-0.0473001	0.8058	intergenic
chr10	52651800	52652799	-0.151998	0.525988	intergenic
chr10	52653400	52654599	0.0395191	0.855302	intergenic
chr10	52771200	52773199	0.208578	0.433661	intron
chr10	52970200	52972799	-0.00703871	0.977772	intron
chr10	53053800	53057599	0.0202379	0.90068	intron
chr10	53058200	53059599	0.376938	0.352283	intron
chr10	53151000	53154599	-0.181101	0.337616	intergenic
chr10	53191400	53192799	-0.0113837	0.970952	intergenic
chr10	53193400	53201999	0.0288433	0.797653	intergenic
chr10	53226600	53227599	0.132409	0.748807	intergenic
chr10	53234000	53235599	0.0219339	0.952191	exon
chr10	53237000	53238799	0.0136356	0.964852	intron
chr10	53250800	53251999	-0.0156001	0.933365	intron
chr10	53265400	53269599	0.194794	0.241848	intergenic
chr10	53362200	53363799	0.0647623	0.826982	intron
chr10	53368000	53374399	-0.0954698	0.4532	intron
chr10	53454000	53455599	0.117686	0.634285	intergenic
chr10	53468600	53477999	-0.019666	0.819979	intergenic
chr10	53486000	53500799	-0.0876557	0.241453	exon
chr10	53777600	53781799	0.0449946	0.795524	intergenic
chr10	53784200	53790399	0.234456	0.0727156	intergenic
chr10	53814800	53819399	0.0467088	0.798298	intergenic
chr10	53823000	53824799	0.262108	0.399562	intergenic
chr10	53829600	53839799	0.0291733	0.654057	intergenic
chr10	54213400	54214999	-0.154996	0.548463	intergenic
chr10	54223000	54223999	-0.284166	0.357382	intergenic
chr10	54256000	54263399	0.0857133	0.378657	intergenic
chr10	54318200	54324199	0.140358	0.355937	intergenic
chr10	54384000	54386599	0.155531	0.518733	intergenic
chr10	54460800	54465799	0.0775671	0.625955	intergenic
chr10	54482600	54483599	1.19525	0.00427451	intergenic
chr10	54490800	54499999	0.0968247	0.343782	intergenic
chr10	54522600	54536199	0.0154639	0.810622	intergenic
chr10	54537800	54543999	-0.0435703	0.744421	intergenic
chr10	54567200	54568999	0.00163866	0.994217	intergenic
chr10	54569600	54573599	0.0319159	0.872445	intergenic
chr10	54574400	54588799	-0.00701077	0.924581	intergenic
chr10	54619800	54620599	-0.322311	0.2034	intergenic
chr10	54621600	54624599	0.213457	0.50781	intergenic
chr10	54697200	54700799	-0.0875073	0.528362	intergenic
chr10	54701400	54702399	0.193559	0.379856	intergenic
chr10	54706600	54708399	-0.358452	0.221062	intergenic
chr10	54712600	54714999	0.280632	0.249139	intergenic
chr10	54778600	54781399	0.209487	0.334459	intergenic
chr10	54809400	54810999	0.0590539	0.858407	intergenic
chr10	54864400	54867999	0.172168	0.428507	intergenic
chr10	54868800	54870599	-0.582792	0.0398367	intergenic
chr10	54881400	54893399	0.01006	0.875265	intergenic
chr10	54896000	54898199	0.0827984	0.772275	intergenic
chr10	54900400	54901599	-0.0392724	0.8951	intergenic
chr10	54907600	54910599	0.20919	0.117385	intergenic
chr10	54915200	54921999	-0.0322981	0.840368	intergenic
chr10	54927400	54931799	0.104046	0.559784	intergenic
chr10	54996800	54997599	-0.497064	0.224638	intergenic
chr10	55003400	55009599	0.0271798	0.82395	intergenic
chr10	55010200	55023599	-0.0344138	0.589396	intergenic
chr10	55062200	55063399	-0.287558	0.377325	intergenic
chr10	55064000	55065599	-0.0424424	0.897725	intergenic
chr10	55069600	55075199	0.16779	0.338082	intergenic
chr10	55079000	55080399	0.127942	0.562701	intergenic
chr10	55117400	55120599	-0.0217014	0.892885	intergenic
chr10	55161400	55162999	-0.45184	0.0699807	intergenic
chr10	55169600	55177399	-0.00684666	0.954208	intergenic
chr10	55182600	55183799	-0.18793	0.577198	intergenic
chr10	55215400	55216599	0.0726897	0.780981	intergenic
chr10	55217800	55223599	0.0439026	0.723605	intergenic
chr10	55224000	55227999	-0.116801	0.506003	intergenic
chr10	55279000	55282799	-0.200425	0.205819	intergenic
chr10	55329600	55333799	0.00419274	0.984439	intergenic
chr10	55347600	55348599	0.432217	0.28269	intergenic
chr10	55364200	55367399	0.175969	0.417045	intergenic
chr10	55378800	55385799	-0.0407097	0.745404	intergenic
chr10	55395800	55398399	-0.303078	0.218581	intergenic
chr10	55401200	55408199	-0.0550371	0.653526	intergenic
chr10	55435800	55437799	0.202534	0.387015	intergenic
chr10	55455400	55456399	-0.118365	0.726038	intergenic
chr10	55471200	55481999	0.111434	0.25541	intergenic
chr10	55482600	55483399	0.132429	0.727001	intergenic
chr10	55485400	55486199	-0.0251181	0.935005	intergenic
chr10	55487800	55488799	0.0961491	0.759487	intergenic
chr10	55505000	55505599	0.537193	0.295136	intergenic
chr10	55582000	55583599	0.0325691	0.91346	intergenic
chr10	55585000	55586999	-0.440172	0.298497	intergenic
chr10	55606800	55608199	-0.0767101	0.836991	intergenic
chr10	55625800	55637399	0.0210705	0.727788	intergenic
chr10	55638600	55640599	0.0666462	0.81633	intergenic
chr10	55653200	55654199	-0.10232	0.635356	intergenic
chr10	55663200	55670599	-0.0644658	0.601949	intergenic
chr10	55751200	55751999	-0.153821	0.690508	intergenic
chr10	55755200	55763799	0.182941	0.0820296	intergenic
chr10	55854800	55856599	0.435466	0.213681	intergenic
chr10	55902400	55903599	0.474103	0.156819	intergenic
chr10	55904200	55908799	-0.17985	0.135991	intergenic
chr10	55956000	55959599	0.0480897	0.773302	intergenic
chr10	55969200	55970599	-0.184456	0.527883	intergenic
chr10	55971200	55972399	0.472821	0.142701	intergenic
chr10	56133000	56137199	0.0722734	0.635603	intron
chr10	56232200	56234999	-0.412656	0.0102186	intergenic
chr10	56237600	56239799	0.225003	0.387108	intergenic
chr10	56305400	56308599	-0.0206836	0.88134	intergenic
chr10	56309200	56310999	-0.795891	0.00215752	intergenic
chr10	56312800	56314599	-0.188589	0.598057	intergenic
chr10	56318000	56322999	0.117784	0.358221	intergenic
chr10	56324000	56324799	0.150868	0.664772	intergenic
chr10	56326800	56332199	-0.197469	0.157631	intergenic
chr10	56443800	56445799	0.0728683	0.771017	intron
chr10	56453600	56454399	0.896753	0.0464499	intron
chr10	56460200	56462199	0.182787	0.404652	intron
chr10	56466600	56467799	0.78763	0.0269335	intron
chr10	56509600	56516999	-0.124191	0.231341	intergenic
chr10	56522000	56525999	-0.145808	0.407278	intergenic
chr10	56602800	56603599	-0.786371	0.0801645	intergenic
chr10	56619400	56631399	0.0370821	0.673177	intergenic
chr10	56639400	56641599	0.154161	0.562651	intergenic
chr10	56643800	56658799	-0.0236797	0.688513	intergenic
chr10	56671000	56672999	-0.348454	0.203199	intergenic
chr10	56728200	56730399	0.210182	0.361126	intergenic
chr10	56825600	56829599	0.189297	0.309305	intergenic
chr10	56845600	56847399	0.249061	0.525131	intergenic
chr10	57022000	57023599	-0.0168088	0.93826	intergenic
chr10	57041200	57042599	-0.0753484	0.820858	intergenic
chr10	57044400	57045799	0.437444	0.141251	intergenic
chr10	57049200	57049999	-0.290532	0.385368	intergenic
chr10	57050800	57055199	0.20477	0.106254	intergenic
chr10	57071800	57074799	-0.115384	0.429016	intergenic
chr10	57075600	57077199	-0.392189	0.0678595	intergenic
chr10	57098200	57099199	0.25108	0.449928	intergenic
chr10	57210000	57218199	-0.0637753	0.6048	intergenic
chr10	57222000	57223399	0.0842285	0.804385	intergenic
chr10	57224000	57226399	-0.255118	0.290772	intergenic
chr10	57234600	57238999	-0.144911	0.411676	intergenic
chr10	57245400	57250199	0.112128	0.409003	intergenic
chr10	57255000	57256599	0.437867	0.0820705	intergenic
chr10	57268400	57270599	0.252413	0.31192	intergenic
chr10	57271200	57272799	-0.639651	0.0860041	intergenic
chr10	57291400	57292599	0.253562	0.524987	intergenic
chr10	57334000	57342399	0.0288362	0.745997	intergenic
chr10	57345000	57352999	0.0335735	0.826608	intergenic
chr10	57354000	57355599	-0.421043	0.265598	intergenic
chr10	57363400	57366399	-0.098151	0.497764	intergenic
chr10	57367000	57368399	0.0393553	0.875054	intergenic
chr10	57373600	57374599	-0.664163	0.0460714	intergenic
chr10	57380800	57400799	0.0615971	0.30843	intergenic
chr10	57402000	57403999	0.0134064	0.946737	intergenic
chr10	57424600	57433599	0.0113568	0.904971	intergenic
chr10	57456600	57462399	-0.105665	0.435061	intergenic
chr10	57465400	57469799	0.195341	0.327505	intergenic
chr10	57585000	57587999	-0.361838	0.302777	intergenic
chr10	57592000	57593399	-0.404901	0.234133	intergenic
chr10	57615000	57615599	-0.0626798	0.875648	intergenic
chr10	57728600	57729999	-0.0287524	0.91981	intron
chr10	57757600	57760799	-0.412727	0.084755	intergenic
chr10	57837400	57838999	0.612036	0.0135738	intergenic
chr10	57851600	57854999	-0.114371	0.474995	intergenic
chr10	57855600	57862799	-0.17205	0.0971416	intergenic
chr10	58240800	58248599	-0.0129256	0.870606	intergenic
chr10	58249400	58250599	0.390308	0.338898	intergenic
chr10	58312800	58315999	0.0894193	0.667446	intergenic
chr10	58318400	58320399	0.342683	0.316853	intergenic
chr10	58532000	58534399	0.00810091	0.978817	intron
chr10	58576400	58583999	-0.110068	0.427457	intergenic
chr10	58590200	58591999	-0.222966	0.259456	intergenic
chr10	58602000	58605399	-0.180204	0.466677	exon
chr10	58686600	58688599	0.23893	0.404315	intergenic
chr10	58702800	58706199	0.26226	0.179995	exon
chr10	58706800	58711999	-0.118508	0.4641	intergenic
chr10	58716200	58726799	-0.0440359	0.587329	intergenic
chr10	58727400	58729399	0.0501014	0.79977	intergenic
chr10	58754800	58760799	0.170816	0.192476	intergenic
chr10	58767400	58773199	-0.0348217	0.703429	intergenic
chr10	58776000	58779599	0.0481703	0.722448	intergenic
chr10	58786200	58788399	0.304531	0.353289	intergenic
chr10	58794400	58795799	-0.58627	0.06865	intergenic
chr10	58878600	58879999	-0.374122	0.295176	intron
chr10	58973400	58975999	-0.210292	0.483584	intron
chr10	59000000	59001199	-0.206702	0.544101	intron
chr10	59032600	59038999	-0.0712689	0.471515	intron
chr10	59039600	59042399	0.16511	0.473664	intron
chr10	59045600	59049799	0.224849	0.14023	exon
chr10	59240600	59244799	0.0551094	0.766113	intergenic
chr10	59245800	59249199	0.169752	0.351466	intergenic
chr10	59252600	59253399	-0.256341	0.544318	intergenic
chr10	59296600	59299199	-0.791614	0.00689203	intergenic
chr10	59300200	59305599	0.095221	0.339779	intergenic
chr10	59306600	59307799	0.43136	0.157993	intergenic
chr10	59379200	59381399	0.00712948	0.974479	intergenic
chr10	59397200	59398399	0.333749	0.0786205	intergenic
chr10	59400200	59403799	-0.205519	0.263618	exon
chr10	59477000	59479999	0.209671	0.374356	intron
chr10	59535400	59536599	0.957147	0.0295153	intron
chr10	59539000	59548399	0.195446	0.146232	intron
chr10	59571600	59572199	-0.467384	0.350183	intron
chr10	59573000	59574399	0.240179	0.399558	intron
chr10	59647000	59652799	-0.197995	0.133088	intergenic
chr10	59681200	59683999	0.228581	0.294555	intergenic
chr10	60056200	60058799	0.330957	0.0721942	intron
chr10	60161200	60163199	0.26703	0.256322	intergenic
chr10	60166000	60169399	0.157603	0.480742	intergenic
chr10	60173200	60175199	-0.0720445	0.773712	intergenic
chr10	60185000	60187199	0.0710714	0.813327	exon
chr10	60198400	60202999	-0.025835	0.891804	intron
chr10	60319000	60324999	-0.112233	0.358728	exon
chr10	60336000	60339599	-0.0291854	0.864499	exon
chr10	60345800	60348199	0.0578123	0.728302	exon
chr10	60371200	60372199	0.193865	0.646063	exon
chr10	60423400	60427799	0.0324229	0.806704	exon
chr10	60459000	60459999	-0.0604358	0.859496	intron
chr10	60479400	60483999	-0.0800903	0.693611	intron
chr10	60502600	60506599	-0.11941	0.648802	intron
chr10	60507200	60512199	-0.0288919	0.864699	intron
chr10	60514400	60517199	0.0150188	0.938859	intron
chr10	60539400	60546799	-0.0098529	0.895724	intron
chr10	60553000	60560999	-0.008653	0.933047	intron
chr10	60571400	60576399	0.195004	0.153132	intron
chr10	60576400	60582799	0.284872	0.0426086	intron
chr10	60585000	60586599	0.644904	0.0797743	intron
chr10	60600600	60606599	-0.0968739	0.535068	intron
chr10	60607600	60615199	0.0747388	0.508934	intron
chr10	60619000	60621199	0.000245421	0.999253	intron
chr10	60621800	60623399	0.56598	0.11876	intron
chr10	60627000	60634599	0.073591	0.305594	exon
chr10	60647200	60654799	-0.136588	0.225853	exon
chr10	60671200	60676999	0.216936	0.170973	intron
chr10	60708000	60719999	0.103426	0.191333	exon
chr10	60722000	60723599	0.109563	0.731808	intron
chr10	60754000	60756399	0.512373	0.0529251	intergenic
chr10	60772400	60775599	-0.0931417	0.620205	exon
chr10	60847400	60853599	0.137235	0.210987	intergenic
chr10	60854600	60855399	-0.42824	0.30301	intergenic
chr10	60867200	60870199	0.138264	0.477137	intergenic
chr10	60883200	60885599	-0.0385005	0.878795	intergenic
chr10	60897000	60897999	0.178009	0.552986	intergenic
chr10	60899000	60901599	-0.116912	0.54095	intergenic
chr10	60905600	60911199	0.145189	0.163901	intergenic
chr10	60948200	60952599	0.158285	0.361475	intergenic
chr10	60965600	60979199	-0.0283717	0.792219	intergenic
chr10	60979800	60982399	0.333194	0.272954	intergenic
chr10	60992000	60995599	0.0530707	0.659009	intergenic
chr10	60999600	61003199	0.128035	0.593543	intergenic
chr10	61054000	61059199	-0.0220778	0.800071	intergenic
chr10	61060800	61062799	-0.270167	0.327624	intergenic
chr10	61075400	61077799	0.169668	0.367901	intergenic
chr10	61213000	61213799	0.809912	0.0903663	exon
chr10	61214800	61227599	0.0520295	0.501887	exon
chr10	61229600	61231399	0.570241	0.0574165	exon
chr10	61235000	61241399	-0.0299143	0.807265	intron
chr10	61256000	61257599	-0.240801	0.460953	intron
chr10	61263200	61268999	-0.0132868	0.910655	intron
chr10	61319800	61325999	0.0855584	0.462241	exon
chr10	61331600	61333599	-0.530461	0.109452	intron
chr10	61348400	61351399	0.162623	0.383683	exon
chr10	61360000	61361999	-0.705382	0.0313275	intron
chr10	61399600	61402999	-0.0745514	0.704282	intergenic
chr10	61417000	61420399	-0.189003	0.491115	exon
chr10	61561200	61562799	0.566824	0.10488	intron
chr10	61610800	61614799	0.389064	0.101327	exon
chr10	61616800	61618199	-0.0669079	0.840766	intron
chr10	61619200	61619599	0.905311	0.161649	intron
chr10	61635600	61637599	-0.0224466	0.938449	intergenic
chr10	61708800	61712799	-0.151654	0.29921	intergenic
chr10	61799000	61803399	-0.040646	0.78242	intergenic
chr10	61805400	61808399	0.0843036	0.718969	intergenic
chr10	61847800	61850999	-0.12556	0.48131	exon
chr10	61856200	61859199	0.0891285	0.629093	exon
chr10	61859600	61869599	0.0404866	0.594338	exon
chr10	61883400	61884999	0.0935707	0.752419	exon
chr10	61888400	61898599	-0.0203599	0.847541	exon
chr10	61900200	61903999	-0.376431	0.147667	exon
chr10	61905600	61919799	-0.00509803	0.932796	exon
chr10	61922400	61924199	1.10555	0.0037788	intron
chr10	61930400	61933999	-0.0738935	0.760811	intron
chr10	61953000	61956599	0.276447	0.309655	intron
chr10	61974400	61978999	-0.263109	0.301416	exon
chr10	61982000	61983799	0.481307	0.180019	intergenic
chr10	61985200	61986999	-0.140941	0.680433	intergenic
chr10	61997200	62007399	0.00778299	0.946901	intergenic
chr10	62015600	62017999	0.0940873	0.749466	intergenic
chr10	62028600	62031199	0.40266	0.0982948	intergenic
chr10	62033400	62050999	0.0404341	0.597469	intergenic
chr10	62071400	62072399	-0.825201	0.0786429	intergenic
chr10	62073000	62074999	0.3735	0.155565	intergenic
chr10	62077000	62082799	-0.00939549	0.952763	intergenic
chr10	62087000	62091799	0.0340208	0.859608	intergenic
chr10	62118600	62138399	-0.0452331	0.593452	exon
chr10	62139600	62141199	0.4238	0.123733	exon
chr10	62153000	62154799	-0.362415	0.212577	intergenic
chr10	62155400	62159599	0.116194	0.402763	intergenic
chr10	62166000	62170199	-0.100761	0.550677	intergenic
chr10	62174400	62180999	-0.0672881	0.519748	intergenic
chr10	62243200	62244999	0.244903	0.459634	intergenic
chr10	62363000	62368199	0.0368058	0.715961	exon
chr10	62371200	62372999	0.0406883	0.883092	intron
chr10	62508600	62509999	0.945705	0.018241	intron
chr10	62677200	62678399	-0.255352	0.472664	intron
chr10	62731200	62733599	0.138341	0.345939	intergenic
chr10	62878600	62879599	-0.10493	0.757624	exon
chr10	62885800	62887399	-0.732235	0.04561	exon
chr10	63072000	63076399	-0.402198	0.0170842	exon
chr10	63135400	63138199	-0.0392361	0.873218	exon
chr10	63220000	63220999	-0.120727	0.692326	intergenic
chr10	63352600	63359799	0.11889	0.399714	intron
chr10	63443800	63445199	0.34264	0.352117	intron
chr10	63489600	63497599	-0.0620005	0.588527	intron
chr10	63522000	63525599	0.0646908	0.687498	intron
chr10	63564800	63567599	-0.0923419	0.747613	exon
chr10	63569000	63569799	-0.843575	0.0249118	intron
chr10	63570400	63575599	0.266972	0.0547566	exon
chr10	63604800	63606599	-0.109912	0.740616	intron
chr10	63669600	63670999	-0.217261	0.579551	intron
chr10	63695800	63698199	-0.0213755	0.918284	intron
chr10	63718400	63719999	0.263402	0.334492	intron
chr10	63720400	63723799	0.170479	0.179767	intron
chr10	63730200	63732999	0.0959516	0.577617	intron
chr10	63733600	63734999	-0.31076	0.29037	intron
chr10	63738600	63742799	-0.0452575	0.703237	intron
chr10	63746400	63746999	0.246036	0.325509	intron
chr10	63751000	63754799	-0.262381	0.242479	intron
chr10	63756800	63762199	0.195634	0.176905	intron
chr10	63784400	63786799	-0.19459	0.444707	intron
chr10	63795600	63796399	0.842269	0.0704025	intron
chr10	63797200	63801999	-0.00513678	0.981036	intron
chr10	63841200	63841999	-0.161848	0.67526	intron
chr10	63843000	63844799	0.170498	0.497909	intron
chr10	63851200	63852399	-0.554388	0.175585	intron
chr10	63854400	63856199	-0.874691	0.0192047	intron
chr10	64208000	64210799	0.0509009	0.769076	intron
chr10	64452400	64454399	0.438673	0.16214	intron
chr10	64499600	64501599	0.76685	0.0100712	intron
chr10	64502400	64505199	-0.138582	0.665509	intron
chr10	64542400	64543199	-0.0333773	0.923994	intron
chr10	64564800	64565399	-0.227629	0.666771	intron
chr10	64675200	64677799	0.232127	0.337604	exon
chr10	64683600	64684799	-0.02888	0.904961	intron
chr10	64685600	64687599	-0.254137	0.371514	intron
chr10	64689400	64692599	0.279276	0.176822	intron
chr10	64729600	64731199	0.180569	0.631937	intron
chr10	64747400	64748599	-0.361895	0.365958	intron
chr10	64754200	64755799	0.0424461	0.893762	intron
chr10	64770000	64773799	0.219356	0.0546985	intron
chr10	64784600	64789399	-0.0841789	0.411306	intron
chr10	64838200	64841999	-0.39887	0.102438	intron
chr10	64867200	64869799	-0.48657	0.0445123	intron
chr10	64926400	64927799	0.27135	0.514126	intron
chr10	64929000	64935999	0.0154724	0.849467	intron
chr10	65025000	65028399	0.0483286	0.826684	intergenic
chr10	65032200	65036399	0.156856	0.387857	intergenic
chr10	65075800	65077399	-0.102552	0.775308	intergenic
chr10	65149400	65151999	0.336544	0.328965	intergenic
chr10	65159400	65161399	0.395981	0.181598	intergenic
chr10	65162400	65165599	0.218684	0.292049	intergenic
chr10	65197600	65201399	0.0475256	0.774296	intergenic
chr10	65252200	65253399	-0.866342	0.0712262	intergenic
chr10	65254000	65255399	0.0995727	0.69665	intergenic
chr10	65260200	65261999	-0.0837366	0.666681	intergenic
chr10	65262600	65264599	0.101339	0.666006	intergenic
chr10	65395000	65398799	-0.128196	0.366483	intergenic
chr10	65509600	65514199	0.0379689	0.792244	intergenic
chr10	65531000	65532399	0.157911	0.624232	intergenic
chr10	65565800	65567799	-0.0294041	0.906692	intergenic
chr10	65568600	65574799	0.173653	0.0681499	intergenic
chr10	65589000	65590799	0.0464018	0.841805	intergenic
chr10	65591600	65593999	-0.159459	0.503825	intergenic
chr10	65595600	65597999	-0.12796	0.488465	intergenic
chr10	65638200	65638999	0.080491	0.744351	intergenic
chr10	65670000	65680399	0.0744995	0.361466	intergenic
chr10	65701000	65710799	0.111266	0.221184	intergenic
chr10	65807200	65816999	-0.0206543	0.820282	intergenic
chr10	65826600	65827799	0.35714	0.0452343	intergenic
chr10	65878200	65879399	-0.214315	0.566004	intron
chr10	65900800	65901599	-0.0550173	0.802883	intron
chr10	65907600	65908799	-0.0334888	0.929623	exon
chr10	65957400	65960399	-0.409213	0.104154	intergenic
chr10	65986400	65988199	-0.406215	0.238721	intergenic
chr10	65995400	66000399	-0.0452651	0.711484	intergenic
chr10	66001400	66003599	0.161216	0.422895	intergenic
chr10	66079800	66081399	0.460642	0.106688	intergenic
chr10	66085400	66087199	0.0967296	0.56658	intergenic
chr10	66260200	66268799	0.00367345	0.970575	intergenic
chr10	66374600	66376799	-0.303984	0.175617	intergenic
chr10	66377600	66379799	-0.317366	0.175902	intergenic
chr10	66388600	66389999	-0.29027	0.379002	intergenic
chr10	66403400	66404199	-0.337586	0.363525	intergenic
chr10	66408000	66412399	0.195844	0.114251	intergenic
chr10	66413400	66422799	-0.0689468	0.346127	intergenic
chr10	66436000	66436799	-0.422637	0.26694	intergenic
chr10	66455200	66462599	-0.0381817	0.687825	intergenic
chr10	66517800	66523199	-0.0778675	0.582666	intergenic
chr10	66567400	66572999	0.032207	0.839158	intergenic
chr10	66632000	66633399	-0.0352759	0.822158	intergenic
chr10	66653200	66659399	0.103155	0.462517	intergenic
chr10	66678800	66695199	-0.134351	0.106492	intergenic
chr10	66697400	66699599	0.0651924	0.7896	intergenic
chr10	66709400	66722999	-0.00237701	0.972165	intergenic
chr10	66723600	66724799	-0.0324201	0.771222	intergenic
chr10	66729200	66731199	0.258318	0.123143	intergenic
chr10	66758200	66759799	-0.0516683	0.865376	intergenic
chr10	66763000	66770999	0.0157329	0.869155	intergenic
chr10	66774200	66775599	0.263229	0.542755	intergenic
chr10	66778800	66783399	-0.237034	0.179758	intergenic
chr10	66786800	66793599	0.101884	0.458644	intergenic
chr10	66799600	66802599	-0.0587307	0.828835	intergenic
chr10	66803400	66806199	0.012314	0.92836	intergenic
chr10	66819800	66824799	-0.196848	0.15845	intergenic
chr10	66834400	66836399	0.202828	0.397743	intergenic
chr10	66988800	66990599	0.0656777	0.815861	intergenic
chr10	67260200	67262399	0.0360542	0.89832	intergenic
chr10	67356600	67357799	-0.319776	0.370299	intergenic
chr10	67409400	67415799	0.193586	0.133072	intergenic
chr10	67416800	67418599	0.179187	0.525035	intergenic
chr10	67424800	67426599	0.207566	0.421796	intergenic
chr10	67446000	67449399	0.203129	0.2936	intergenic
chr10	67484000	67487399	-0.0269739	0.885946	intergenic
chr10	67498400	67499799	-0.332022	0.166659	intergenic
chr10	67507000	67508999	0.532606	0.097436	intergenic
chr10	67555800	67559399	-0.0313698	0.86551	intergenic
chr10	67660400	67662399	0.0196357	0.952519	intergenic
chr10	67663000	67665599	-0.335565	0.216631	intergenic
chr10	67711000	67712799	0.0220648	0.951854	intergenic
chr10	67777000	67778799	-0.0616761	0.779017	intergenic
chr10	67783800	67786399	-0.158066	0.491547	intergenic
chr10	67820000	67826399	0.114088	0.441686	intergenic
chr10	67990400	67993199	0.111167	0.550614	intron
chr10	68010200	68012599	-0.154341	0.604139	intron
chr10	68019000	68019999	-1.14176	0.00204884	intron
chr10	68077800	68078999	1.28089	0.000596791	intergenic
chr10	68150600	68152399	-0.332252	0.360379	intron
chr10	68215000	68217799	0.565652	0.0225864	intron
chr10	68290600	68295399	-0.0271628	0.849256	intergenic
chr10	68307600	68310199	0.0332122	0.915657	intergenic
chr10	68333200	68338199	0.119589	0.436737	intergenic
chr10	68339200	68345199	-0.0396502	0.75977	intergenic
chr10	68358400	68359799	-0.112107	0.768135	intergenic
chr10	68360800	68366599	0.100043	0.314576	intergenic
chr10	68367200	68368799	-0.146221	0.552889	intergenic
chr10	68369600	68370599	-0.746665	0.0539131	intergenic
chr10	68380400	68381999	0.071291	0.792239	intergenic
chr10	68383000	68387799	-0.16407	0.195825	intergenic
chr10	68397000	68397999	-0.0852845	0.845715	intergenic
chr10	68399200	68401999	0.316873	0.199125	intergenic
chr10	68410000	68416199	-0.106207	0.269346	intergenic
chr10	68424600	68428399	0.119577	0.492518	intergenic
chr10	68453200	68454799	0.415685	0.146343	intron
chr10	68475200	68476399	0.212146	0.48232	intron
chr10	68476400	68482999	0.156694	0.205065	intron
chr10	68520800	68523599	-0.0587104	0.72355	intron
chr10	68576200	68577599	-0.25546	0.368802	intergenic
chr10	68592400	68605399	-0.108648	0.245217	intergenic
chr10	68707600	68710199	-0.58246	0.0200824	intergenic
chr10	68765600	68768799	0.0394338	0.791868	intron
chr10	68769800	68770999	0.0478024	0.815623	intron
chr10	68787000	68789799	-0.180333	0.489696	intergenic
chr10	68831000	68832799	-0.220127	0.373502	intergenic
chr10	68834400	68840799	-0.100266	0.493999	intergenic
chr10	68912000	68914199	0.253885	0.349869	intergenic
chr10	68931400	68933199	-0.101607	0.745175	intergenic
chr10	68957600	68959399	0.402528	0.0945329	intergenic
chr10	68968800	68972599	0.0303433	0.874749	intergenic
chr10	68994600	68996199	-0.953481	0.00435265	intergenic
chr10	68996200	69002399	-0.0086432	0.941913	intergenic
chr10	69008200	69012799	0.0172305	0.88788	intergenic
chr10	69021000	69023399	0.075279	0.776651	exon
chr10	69065800	69067399	-0.538409	0.053079	intergenic
chr10	69092800	69097999	-0.00601398	0.958249	intergenic
chr10	69117000	69119199	-0.141456	0.607029	intergenic
chr10	69140400	69145399	-0.0524632	0.743975	intergenic
chr10	69163400	69164799	0.16944	0.660586	intron
chr10	69178800	69180799	-0.191497	0.551855	intron
chr10	69235200	69237999	0.131035	0.402578	intron
chr10	69240600	69243599	0.0463071	0.816051	intron
chr10	69354800	69358799	-0.0532877	0.8159	intergenic
chr10	69361000	69362399	-0.00159693	0.993641	intergenic
chr10	69422800	69425399	0.145212	0.502717	intron
chr10	69680600	69687799	-0.10731	0.471157	intron
chr10	69987600	69992999	-0.0464552	0.846962	exon
chr10	70086400	70089399	0.0288941	0.882102	intergenic
chr10	70115600	70117199	0.834377	0.0290317	intron
chr10	70141200	70142999	0.67997	0.0561342	exon
chr10	70150400	70152399	-0.0225072	0.945189	intron
chr10	70153000	70155999	-0.0817314	0.757615	exon
chr10	70249800	70250799	0.438496	0.269884	intron
chr10	70339000	70344599	0.107927	0.462034	intergenic
chr10	70346200	70348399	-0.788266	0.0396349	intergenic
chr10	70391200	70396199	0.0507583	0.765017	intergenic
chr10	70398200	70400799	0.181189	0.476947	intergenic
chr10	70404600	70406199	0.0210024	0.94777	intergenic
chr10	70602200	70607599	0.0967935	0.594004	exon
chr10	70675200	70675999	-0.0376421	0.91546	intergenic
chr10	70811400	70813399	-0.0368026	0.860749	intergenic
chr10	70833200	70842799	0.0851204	0.471204	intergenic
chr10	70889800	70891599	-0.0244838	0.887623	intergenic
chr10	70910600	70915799	0.440838	0.0393604	intergenic
chr10	70916800	70918199	0.218801	0.503156	intergenic
chr10	70928600	70932399	0.129968	0.533199	exon
chr10	70999400	71002999	0.0854202	0.678444	intron
chr10	71042400	71043799	0.582264	0.172918	intron
chr10	71109400	71110599	-0.132698	0.746729	intron
chr10	71114800	71116599	0.139592	0.609788	intron
chr10	71141200	71145199	-0.150086	0.389458	intron
chr10	71160200	71161999	0.83809	0.0435468	intergenic
chr10	71170800	71171599	0.461011	0.270766	exon
chr10	71179200	71181599	0.291246	0.171596	exon
chr10	71389600	71397399	-0.0448951	0.645577	intergenic
chr10	71405600	71407599	-0.212475	0.495734	intergenic
chr10	71441000	71444199	-0.000111248	0.999548	intergenic
chr10	71445000	71451999	0.0814726	0.516198	intergenic
chr10	71497800	71500799	-0.0160663	0.947354	intergenic
chr10	71507800	71509399	-0.368472	0.34214	intergenic
chr10	71637600	71644199	-0.0780535	0.499464	intergenic
chr10	71648200	71648799	0.385701	0.510037	intergenic
chr10	71666600	71669399	-0.0586936	0.771373	intergenic
chr10	71670200	71673599	0.0730882	0.68041	intergenic
chr10	71698600	71699799	-0.354874	0.306333	intergenic
chr10	71701200	71702999	-0.216849	0.402543	intergenic
chr10	71703800	71711799	0.0601012	0.675495	intergenic
chr10	71740600	71742799	0.447507	0.078833	intergenic
chr10	71823800	71829799	0.0425032	0.64503	intergenic
chr10	71840200	71843799	0.161279	0.243572	intergenic
chr10	71844800	71847999	0.0921349	0.508016	intergenic
chr10	71878000	71881599	-0.0618395	0.685876	intergenic
chr10	71882200	71885599	0.0880779	0.652604	intergenic
chr10	71887000	71888799	-0.114508	0.723236	intergenic
chr10	71934000	71936999	-0.231837	0.327289	intergenic
chr10	72007400	72007799	0.450163	0.125078	intergenic
chr10	72044000	72049599	0.0114689	0.940835	intergenic
chr10	72056000	72057799	0.405195	0.200551	intergenic
chr10	72058600	72067399	0.0584019	0.423881	intergenic
chr10	72119600	72123999	0.0361614	0.825064	intergenic
chr10	72128000	72130999	0.176613	0.456483	intergenic
chr10	72133800	72141799	0.0656181	0.508146	intergenic
chr10	72149600	72150599	0.39393	0.345004	intergenic
chr10	72152400	72155599	-0.0470481	0.810372	intergenic
chr10	72167400	72179199	0.0397489	0.664553	intergenic
chr10	72195600	72196799	0.123636	0.629137	intergenic
chr10	72208800	72210599	-0.405875	0.089637	intergenic
chr10	72252800	72254199	0.118746	0.483288	intergenic
chr10	72431400	72434399	0.242708	0.276361	intergenic
chr10	72499600	72502199	-0.0453111	0.793332	intergenic
chr10	72521800	72522799	0.221148	0.613158	intergenic
chr10	72527800	72528999	0.0233294	0.951877	intergenic
chr10	72540400	72543599	-0.0552582	0.680791	intergenic
chr10	72557200	72558399	-0.00790615	0.978053	intergenic
chr10	72615200	72616199	-0.221758	0.44025	intergenic
chr10	72676200	72678199	0.0212274	0.955878	intergenic
chr10	72719400	72722799	0.148033	0.625351	intergenic
chr10	72729600	72732799	0.0127528	0.955672	intergenic
chr10	72827200	72830799	0.161729	0.358493	intergenic
chr10	72835600	72837199	-0.00082359	0.997731	intergenic
chr10	72909200	72910199	-0.165748	0.579319	intergenic
chr10	72917400	72920799	-0.338462	0.191373	intergenic
chr10	72937200	72939599	0.146705	0.272014	intergenic
chr10	72940200	72941399	0.321887	0.334907	intergenic
chr10	72961000	72969199	-0.0640952	0.394351	intergenic
chr10	73023200	73024399	0.60309	0.368662	intron
chr10	73034000	73035999	-0.289015	0.22494	intron
chr10	73124400	73125799	0.12956	0.656201	intron
chr10	73218800	73220599	0.357733	0.132089	intron
chr10	73248200	73251599	0.197944	0.206703	intron
chr10	73270000	73272599	0.177877	0.341525	intron
chr10	73282200	73284799	-0.0778918	0.70108	intron
chr10	73601800	73603799	0.129167	0.505446	intron
chr10	73643600	73644999	0.457983	0.128373	intron
chr10	73649800	73653999	0.037566	0.761639	intron
chr10	73661200	73661999	0.020286	0.947382	intron
chr10	73673200	73678999	-0.0684676	0.586253	intron
chr10	73679600	73682399	0.0881451	0.596872	intron
chr10	73688600	73691799	-0.159061	0.538143	intron
chr10	73711800	73713599	0.0744048	0.843862	intron
chr10	73763200	73766199	-0.132763	0.225844	intron
chr10	73771000	73772399	0.366284	0.125076	intron
chr10	73880600	73886599	0.0860787	0.526958	intron
chr10	73989200	73990399	-0.0446068	0.907522	intron
chr10	74074200	74077999	0.46664	0.00863017	intron
chr10	74135600	74136399	-0.0987173	0.729939	intron
chr10	74153200	74154599	-0.0111728	0.946893	intron
chr10	74155600	74156599	0.0527284	0.772209	intron
chr10	74158200	74159199	0.225893	0.277886	intron
chr10	74237000	74238999	-0.107069	0.682817	intron
chr10	74243400	74243999	0.0852918	0.710191	intron
chr10	74266200	74267799	0.332195	0.291083	intron
chr10	74420200	74427599	0.0749748	0.493464	intron
chr10	74431800	74432599	0.804118	0.0818138	intron
chr10	74455000	74455799	-0.148925	0.680955	intron
chr10	74471000	74474399	-0.118937	0.581954	intron
chr10	74492200	74494999	-0.187089	0.219791	intron
chr10	74601400	74602999	-0.36342	0.358129	intron
chr10	74616600	74620199	-0.459821	0.00684216	intron
chr10	74653400	74655799	-0.0736031	0.641939	intergenic
chr10	74672200	74676199	0.00938661	0.958853	intergenic
chr10	74698800	74700399	-0.37498	0.209404	intergenic
chr10	74701000	74702999	0.345887	0.163026	intergenic
chr10	74704200	74707799	0.00491121	0.975111	intergenic
chr10	74713600	74714799	-0.120204	0.696941	intergenic
chr10	74747200	74748399	-0.0879743	0.751736	intergenic
chr10	74751000	74758599	0.0358465	0.718576	intergenic
chr10	74779200	74781999	0.199686	0.416894	intergenic
chr10	74802600	74804399	0.514548	0.062123	intergenic
chr10	74810000	74813199	0.241294	0.258428	intergenic
chr10	74828800	74829799	-0.203734	0.51881	intergenic
chr10	74832800	74834599	0.550036	0.0457897	intergenic
chr10	74855800	74857599	0.398965	0.0889076	intergenic
chr10	74990400	74991999	0.365899	0.287059	exon
chr10	75324000	75326799	-0.0827787	0.724455	exon
chr10	75346000	75347399	0.0269645	0.910535	intergenic
chr10	75348600	75350399	0.295616	0.259831	intergenic
chr10	75372600	75374399	0.218935	0.362161	intron
chr10	75380200	75389799	-0.107583	0.303792	intron
chr10	75393400	75395999	0.00997276	0.974123	intron
chr10	75404800	75406999	-0.264361	0.392335	exon
chr10	75416800	75417799	-0.359666	0.310276	exon
chr10	75422400	75424599	0.163924	0.483468	exon
chr10	75429000	75433799	0.226893	0.116893	exon
chr10	75443600	75444999	0.410393	0.348248	intron
chr10	75479200	75481199	0.0037394	0.98898	intron
chr10	75542400	75545999	-0.0305489	0.843996	intergenic
chr10	75596400	75599399	-0.199615	0.369155	intron
chr10	75629000	75630399	0.120942	0.614171	intergenic
chr10	75775400	75781199	0.391889	0.0166405	exon
chr10	75796800	75799199	0.117113	0.68566	exon
chr10	75799600	75802199	-0.274228	0.260282	intergenic
chr10	75821600	75826799	0.174436	0.274227	exon
chr10	75972000	75974199	-0.826793	0.00116869	exon
chr10	75975400	75976799	0.670072	0.0644976	exon
chr10	76006200	76009999	-0.0407048	0.840908	exon
chr10	76022800	76025799	0.377143	0.132935	intergenic
chr10	76052600	76055399	0.0479218	0.85223	intergenic
chr10	76072200	76077199	0.0632446	0.51624	exon
chr10	76084800	76090199	0.0610133	0.592821	exon
chr10	76103800	76105599	0.244824	0.465323	exon
chr10	76190600	76195799	0.0484493	0.744103	intergenic
chr10	76213600	76215799	0.0137166	0.956634	intron
chr10	76457600	76461199	0.076117	0.61143	exon
chr10	76589000	76591999	-0.18763	0.412614	exon
chr10	76654600	76657999	0.0622967	0.709001	intergenic
chr10	76663600	76674199	0.123905	0.148569	intergenic
chr10	76674400	76676599	0.171386	0.555001	intergenic
chr10	76677200	76678399	0.291754	0.339643	intergenic
chr10	76679200	76682399	-0.108916	0.684711	intergenic
chr10	76696400	76698599	-0.297406	0.310403	intergenic
chr10	76707600	76712199	0.00656084	0.971252	exon
chr10	76745200	76751599	-0.0377601	0.805444	intergenic
chr10	76752400	76753999	0.00323477	0.9909	intergenic
chr10	76772200	76774799	-0.172379	0.35121	intron
chr10	76918600	76922399	0.10837	0.34675	intron
chr10	76981000	76984799	-0.000259302	0.999069	intergenic
chr10	76995000	76996799	0.225385	0.291305	intergenic
chr10	76999200	77001599	0.47404	0.0214315	intergenic
chr10	77014600	77015999	0.204187	0.543365	intron
chr10	77028600	77029599	0.345057	0.394811	exon
chr10	77090600	77094199	0.140343	0.370115	intron
chr10	77100600	77103399	0.000276725	0.999013	intron
chr10	77104400	77106799	0.143435	0.693829	intron
chr10	77134800	77135399	0.290896	0.495992	intron
chr10	77165800	77167799	-0.600115	0.0813794	exon
chr10	77420200	77421399	-0.289067	0.429151	intergenic
chr10	77444600	77446399	-0.16678	0.436467	intergenic
chr10	77451800	77453199	0.608149	0.180488	intergenic
chr10	77531400	77533599	-0.194419	0.482985	intron
chr10	77604000	77605199	0.322666	0.3366	intergenic
chr10	77654200	77655799	-0.115815	0.775815	intergenic
chr10	77658800	77662599	-0.00278524	0.9876	intergenic
chr10	77694600	77704199	-0.0623985	0.532909	exon
chr10	77704800	77722799	0.0231458	0.72975	exon
chr10	77733600	77736999	0.0303761	0.850722	intron
chr10	77746200	77749199	-0.111573	0.625674	intron
chr10	77765400	77770199	-0.0207919	0.909949	intron
chr10	77809000	77811199	0.358923	0.0943346	exon
chr10	77821400	77825999	0.18093	0.266466	intron
chr10	77826800	77835399	-0.272913	0.0427348	exon
chr10	77838800	77850799	0.106862	0.179298	exon
chr10	77857800	77859199	-0.236274	0.529441	intron
chr10	77870400	77871799	0.186058	0.50902	exon
chr10	77888800	77891199	-0.000471091	0.998653	intergenic
chr10	77904600	77910599	0.00603381	0.958707	exon
chr10	77944200	77949599	0.110345	0.464746	exon
chr10	78068400	78070999	0.274137	0.352696	exon
chr10	78075600	78077599	0.502326	0.127132	exon
chr10	78095200	78098199	0.090304	0.727815	intergenic
chr10	78098800	78101399	0.136584	0.588751	intergenic
chr10	78108400	78109599	-0.404048	0.256852	intergenic
chr10	78111600	78115999	0.066382	0.703009	intergenic
chr10	78461200	78463599	0.583918	0.102452	intron
chr10	78495800	78499399	0.235427	0.346748	intergenic
chr10	78507600	78510199	-0.207026	0.510045	intergenic
chr10	78531800	78536599	-0.101358	0.560874	intergenic
chr10	78617400	78625599	-0.00148762	0.991726	exon
chr10	78696000	78702599	-0.145825	0.148861	intergenic
chr10	78718000	78719599	0.848865	0.0485589	exon
chr10	78735800	78741799	0.0800946	0.633083	intergenic
chr10	78765800	78769599	-0.0792901	0.741431	exon
chr10	78823000	78826399	-0.0774651	0.533527	intergenic
chr10	78828200	78830399	-0.271845	0.351928	intergenic
chr10	78835800	78849399	-0.0744257	0.369997	exon
chr10	78849600	78855599	-0.0905025	0.468895	intergenic
chr10	78856600	78880399	-0.00876511	0.878467	exon
chr10	78881000	78881999	0.271861	0.55546	exon
chr10	78884200	78885999	-0.0520077	0.798309	intergenic
chr10	78886400	78895399	0.016632	0.800071	intergenic
chr10	78896400	78898199	0.080965	0.562251	intergenic
chr10	78899000	78913999	-0.0588606	0.37985	intergenic
chr10	78916000	78923399	0.0790068	0.53921	exon
chr10	78924000	78940999	0.0147147	0.788514	intergenic
chr10	78947000	78949999	0.0929877	0.582302	intergenic
chr10	78955400	78956399	-0.107078	0.711369	exon
chr10	78962800	78965399	0.0258492	0.896179	exon
chr10	78974200	78981599	-0.0614308	0.58153	exon
chr10	78987000	78999999	0.0516577	0.552707	exon
chr10	79001000	79002599	0.209597	0.484587	intergenic
chr10	79004600	79011399	-0.0506241	0.675807	intergenic
chr10	79016200	79028799	-0.0244837	0.828914	exon
chr10	79029400	79060199	-0.064172	0.150538	exon
chr10	79061200	79078999	0.00552895	0.924519	exon
chr10	79079600	79080799	0.00828868	0.963486	intron
chr10	79086400	79088399	0.286681	0.174714	exon
chr10	79090600	79091599	0.584819	0.0962573	intron
chr10	79119000	79122399	-0.222288	0.299476	intergenic
chr10	79123000	79150199	-0.0398642	0.536085	exon
chr10	79151200	79152399	-0.097322	0.69924	intron
chr10	79153800	79160399	-0.0968766	0.525729	intron
chr10	79161000	79167599	-0.0680455	0.59237	intron
chr10	79172600	79181799	-0.0811503	0.408771	intron
chr10	79183400	79185599	0.361488	0.120159	intron
chr10	79191200	79207799	0.00624284	0.927709	exon
chr10	79259200	79259999	-0.119941	0.555409	intron
chr10	79260600	79261199	0.228876	0.534233	intron
chr10	79261800	79266799	-0.0393402	0.768931	intron
chr10	79270400	79274799	0.00754765	0.966022	exon
chr10	79275800	79277399	-0.747998	0.00295001	intron
chr10	79278600	79286199	-0.109988	0.194247	intron
chr10	79287000	79310599	-0.0491618	0.398675	exon
chr10	79354000	79356399	-0.170407	0.247337	intergenic
chr10	79357400	79363799	-0.0880742	0.588764	intron
chr10	79367600	79374399	0.0293074	0.750989	intron
chr10	79375000	79379599	-0.0685978	0.701401	exon
chr10	79382600	79384799	-0.026663	0.914398	exon
chr10	79385600	79389199	-0.305074	0.0747186	exon
chr10	79395400	79397999	-0.029862	0.870092	exon
chr10	79399800	79429599	-0.0122563	0.812748	intergenic
chr10	79430200	79442599	-0.0526151	0.393918	intergenic
chr10	79449200	79457199	-0.0457221	0.638889	intergenic
chr10	79458000	79465999	-0.134235	0.112971	intergenic
chr10	79467000	79469399	-0.113582	0.660938	exon
chr10	79473000	79475399	-0.0327637	0.875264	intron
chr10	79476200	79476999	-0.0982587	0.772434	intron
chr10	79482600	79483999	-0.0697911	0.850133	intron
chr10	79490200	79492199	0.105562	0.771043	exon
chr10	79493400	79503599	-0.170826	0.145646	exon
chr10	79505600	79507399	0.345827	0.21806	intergenic
chr10	79512200	79513199	-0.601189	0.159989	intergenic
chr10	79514000	79518999	-0.117927	0.552296	intergenic
chr10	79525400	79527999	-0.231416	0.438954	exon
chr10	79562400	79568599	0.0214202	0.887528	intergenic
chr10	79578600	79581399	0.322619	0.254131	exon
chr10	79920200	79921799	-0.585505	0.207087	exon
chr10	79989600	79992999	0.0117179	0.963767	exon
chr10	80001000	80004199	-0.126911	0.470071	exon
chr10	80005000	80020799	0.099953	0.126666	exon
chr10	80359600	80363399	0.152152	0.255029	exon
chr10	80454000	80455999	-0.310527	0.201347	intergenic
chr10	80464600	80467199	0.00449924	0.985443	intergenic
chr10	80488600	80505199	-0.152406	0.176115	exon
chr10	80518000	80524399	0.00415645	0.978905	exon
chr10	81259800	81260999	0.00568379	0.982686	exon
chr10	81464200	81466599	0.369769	0.282655	exon
chr10	81511800	81514799	-0.358195	0.217863	exon
chr10	81998200	82025999	-0.0139037	0.819292	intergenic
chr10	82026800	82041799	0.00256329	0.967742	intergenic
chr10	82042000	82044399	0.107533	0.616053	intergenic
chr10	82045400	82081799	-0.0718737	0.166975	exon
chr10	82082400	82144199	-0.0357147	0.55296	exon
chr10	82144600	82165599	-0.0248548	0.677071	exon
chr10	82166800	82168599	0.221155	0.481896	intergenic
chr10	82173200	82177199	0.674848	0.00745109	intergenic
chr10	82178000	82180399	0.381484	0.223392	intergenic
chr10	82181000	82208999	0.0176862	0.768277	intergenic
chr10	82209800	82242999	-0.0332413	0.574151	exon
chr10	82243800	82336999	-0.0712846	0.0617483	intergenic
chr10	82337600	82350599	0.0483605	0.558399	intergenic
chr10	82351800	82353399	-0.0869808	0.780502	intergenic
chr10	82354000	82389399	0.0690897	0.212184	intergenic
chr10	82394200	82397199	-0.0346439	0.747121	intergenic
chr10	82397800	82413399	-0.0965245	0.148965	intergenic
chr10	82414200	82451199	0.0419114	0.407437	intergenic
chr10	82451800	82465599	-0.0578192	0.440947	intergenic
chr10	82466400	82517599	-0.0682524	0.194751	exon
chr10	82538800	82571199	-0.105141	0.0542476	intergenic
chr10	82575200	82582599	-0.10998	0.240734	intergenic
chr10	82583400	82587199	0.0675931	0.627486	intergenic
chr10	82587800	82597599	-0.240061	0.0264068	intergenic
chr10	82598400	82600799	-0.524591	0.042783	intergenic
chr10	82602400	82607799	0.17363	0.259477	intergenic
chr10	82608400	82609799	0.506648	0.146909	intergenic
chr10	82610600	82612599	0.378512	0.21997	intergenic
chr10	82926600	82928799	-0.0251126	0.920701	intergenic
chr10	82938200	82939799	0.306821	0.131646	intergenic
chr10	83156000	83157399	0.543038	0.185687	intron
chr10	83222400	83226199	0.168051	0.482492	intergenic
chr10	83378800	83381999	-0.277514	0.252019	exon
chr10	83405200	83421199	-0.0383574	0.620853	exon
chr10	83421800	83423199	-0.128692	0.455059	exon
chr10	83423600	83468199	-0.00521022	0.931622	exon
chr10	83470600	83478199	0.0304456	0.733781	exon
chr10	83479000	83481199	-0.523332	0.0621489	exon
chr10	83482200	83486999	-0.0256518	0.878366	exon
chr10	83663800	83665399	0.156008	0.589234	intergenic
chr10	83666400	83670799	0.111552	0.451617	intergenic
chr10	83678000	83680199	0.317501	0.165859	intergenic
chr10	83694200	83696599	0.295452	0.202122	intergenic
chr10	83716200	83718799	-0.13373	0.505989	intergenic
chr10	83740600	83745199	0.109234	0.387331	intron
chr10	83792800	83795399	-0.294186	0.249067	intergenic
chr10	83797400	83800599	-0.222532	0.163077	intergenic
chr10	83828200	83829799	0.657058	0.112413	intergenic
chr10	83841400	83846199	-0.0781779	0.503303	intergenic
chr10	83862800	83865199	0.382321	0.204979	intergenic
chr10	83877400	83879199	-0.185009	0.563019	intergenic
chr10	83918600	83921799	0.0451268	0.785256	intergenic
chr10	83946400	83948999	-0.0239087	0.946386	intergenic
chr10	83965000	83968399	0.00637297	0.963073	intergenic
chr10	84028400	84030999	0.416301	0.114349	intergenic
chr10	84038800	84046799	0.0170965	0.870835	exon
chr10	84075800	84079599	0.0920533	0.512686	intron
chr10	84115000	84118399	-0.176521	0.455927	intergenic
chr10	84129200	84129999	0.116212	0.759877	intergenic
chr10	84144800	84146799	0.48857	0.178226	intergenic
chr10	84190000	84191199	0.114127	0.853705	intergenic
chr10	84193400	84196599	-0.159577	0.564763	intergenic
chr10	84200800	84203399	-0.0787774	0.790344	intergenic
chr10	84204000	84210399	0.333924	0.00196911	intergenic
chr10	84240600	84244199	-0.0230358	0.87842	intergenic
chr10	84251200	84252199	-0.501788	0.224463	intergenic
chr10	84266400	84269599	0.178386	0.328127	intergenic
chr10	84270000	84274999	-0.0877735	0.465098	intergenic
chr10	84277200	84279399	0.272035	0.383143	intergenic
chr10	84299000	84300399	0.589558	0.130918	intergenic
chr10	84333200	84333999	-1.10999	0.0503059	intergenic
chr10	84503800	84506199	0.322854	0.236777	intergenic
chr10	84557400	84561599	0.0964216	0.466689	intergenic
chr10	84755400	84759599	0.091165	0.708804	exon
chr10	85029200	85031799	-0.200977	0.480737	intergenic
chr10	85047600	85048999	-0.0541207	0.808578	intergenic
chr10	85053600	85056399	-0.190931	0.423778	intergenic
chr10	85060000	85064599	0.0661838	0.616425	intergenic
chr10	85065400	85069599	-0.0254158	0.88767	intergenic
chr10	85071000	85072999	0.318534	0.144147	intergenic
chr10	85073600	85081999	0.188099	0.178924	intergenic
chr10	85084000	85086799	-0.329579	0.218605	intergenic
chr10	85087600	85091199	0.0989845	0.590776	intergenic
chr10	85210400	85211999	0.287061	0.254374	intergenic
chr10	85250400	85252999	0.0693188	0.784334	intergenic
chr10	85260200	85261599	-0.0652159	0.826309	intergenic
chr10	85317200	85318999	0.308597	0.374233	intergenic
chr10	85320200	85323399	0.653601	0.025548	intergenic
chr10	85332400	85334399	0.472109	0.0933528	intergenic
chr10	85341000	85342399	-0.38744	0.225398	intergenic
chr10	85430200	85438599	0.24347	0.073824	intron
chr10	85452800	85454199	0.398046	0.235353	intron
chr10	85559600	85563199	-0.131602	0.437422	exon
chr10	85578600	85580399	0.0355757	0.915863	intron
chr10	85670400	85673399	-0.0615692	0.756452	intergenic
chr10	85686800	85688599	-0.190596	0.384155	intergenic
chr10	85690200	85694199	0.110939	0.510658	intergenic
chr10	85694800	85696599	0.139822	0.651125	intergenic
chr10	85751200	85760399	0.0345706	0.707534	intergenic
chr10	85764400	85769199	-0.0900107	0.474918	intergenic
chr10	85772000	85781199	0.0141217	0.855341	intergenic
chr10	85782600	85787399	-0.40102	0.0463221	intergenic
chr10	85788000	85788999	-0.933607	0.0172246	intergenic
chr10	85791400	85798799	-0.274427	0.0190203	intergenic
chr10	85827800	85829799	-0.0562386	0.85639	exon
chr10	85838000	85839999	0.179399	0.457826	intron
chr10	85974200	85975399	0.0626049	0.872273	exon
chr10	85984000	85987199	0.499412	0.0626324	intron
chr10	85998000	85999199	-0.8285	0.0318061	intron
chr10	86061800	86062999	-0.571607	0.155219	intron
chr10	86259800	86261399	-0.84593	0.016927	intron
chr10	86512400	86513199	-0.196623	0.591751	intergenic
chr10	86560600	86561399	0.0553688	0.886326	intergenic
chr10	86565600	86566999	-0.194647	0.435591	intergenic
chr10	86580000	86581599	-0.6051	0.0698644	intergenic
chr10	86582600	86586199	-0.258453	0.0525503	intergenic
chr10	86602800	86605599	0.246929	0.257746	intergenic
chr10	86605600	86607599	-0.211222	0.271612	intergenic
chr10	86642400	86647399	-0.0095442	0.945588	intergenic
chr10	86677200	86677799	-0.132834	0.605704	intergenic
chr10	86828400	86829399	-0.129382	0.77706	intron
chr10	86908400	86909399	0.0678686	0.854214	intron
chr10	86952800	86953799	0.620809	0.052715	intron
chr10	86966600	86969399	0.359121	0.194573	exon
chr10	87064200	87064799	-0.510947	0.219963	intron
chr10	87126400	87127599	-0.225549	0.565085	intron
chr10	87128000	87139399	0.00373159	0.961924	intron
chr10	87141000	87145999	0.0536252	0.548895	intron
chr10	87146800	87153399	-0.0821607	0.627546	intron
chr10	87171200	87173399	0.0622337	0.803183	intron
chr10	87180200	87181399	0.03136	0.858394	intron
chr10	87187400	87188399	1.2377	0.00602364	intron
chr10	87190800	87193199	0.200639	0.460294	intron
chr10	87221200	87222599	-0.00659582	0.985819	intron
chr10	87226400	87228199	0.777533	0.00570715	intron
chr10	87248600	87252399	0.467587	0.0326998	intergenic
chr10	87300600	87302399	-0.304228	0.31929	intergenic
chr10	87307400	87317599	0.012681	0.876342	intergenic
chr10	87320600	87324399	0.0103345	0.952484	intergenic
chr10	87336400	87338399	0.319699	0.0689455	intergenic
chr10	87347400	87349599	-0.760799	0.00634588	intergenic
chr10	87356800	87361599	-0.0284002	0.809162	intergenic
chr10	87364000	87365399	-0.0566694	0.865216	intergenic
chr10	87367400	87370799	-0.157508	0.554635	intergenic
chr10	87377000	87382399	0.061375	0.641197	intergenic
chr10	87404200	87407199	0.127788	0.220291	intergenic
chr10	87414600	87417999	0.204856	0.380631	intergenic
chr10	87432800	87434999	0.139834	0.64078	intergenic
chr10	87435600	87437999	-0.151773	0.329465	intergenic
chr10	87443000	87443999	0.499163	0.102715	intergenic
chr10	87445400	87447399	-0.212781	0.508666	intergenic
chr10	87451000	87458599	0.0387622	0.789823	intergenic
chr10	87460000	87465199	-0.0647229	0.632857	intergenic
chr10	87479600	87480799	0.132504	0.65791	intergenic
chr10	87493800	87500199	0.226491	0.156407	intergenic
chr10	87573200	87579399	0.0296611	0.816295	exon
chr10	87584000	87588999	0.0347483	0.82672	exon
chr10	87623800	87624999	0.206392	0.578581	intergenic
chr10	87629600	87630399	-0.24728	0.487769	intergenic
chr10	87657000	87662999	-0.168997	0.254311	intergenic
chr10	87722400	87723799	0.00199821	0.995135	intergenic
chr10	87730600	87732199	0.516136	0.0918973	intergenic
chr10	87737200	87737999	-0.0942357	0.766527	intergenic
chr10	87767400	87769599	0.172018	0.574362	intergenic
chr10	87773800	87776599	0.193584	0.380973	intergenic
chr10	87777000	87781199	0.0936614	0.614487	intergenic
chr10	87891400	87892799	0.377007	0.149534	intron
chr10	87945200	87946599	-0.000609426	0.998534	intergenic
chr10	87948000	87948799	-0.125859	0.717983	intergenic
chr10	87949600	87953599	0.462325	0.0521001	intergenic
chr10	87959800	87962199	0.148	0.591074	intergenic
chr10	87976600	87986799	0.135843	0.12806	intergenic
chr10	87988600	87990399	0.038866	0.86795	intergenic
chr10	87992400	87998799	-0.00236833	0.979062	intergenic
chr10	88008200	88012599	0.132052	0.430562	intergenic
chr10	88039000	88040999	-0.470921	0.0937754	intergenic
chr10	88044200	88049999	-0.0247606	0.778417	intergenic
chr10	88186200	88190399	-0.0122967	0.937288	intergenic
chr10	88238600	88240999	-0.320612	0.161141	intron
chr10	88288600	88295599	-0.124644	0.329526	intergenic
chr10	88297000	88301999	0.351068	0.00142004	intergenic
chr10	88542000	88547399	-0.0997227	0.497676	exon
chr10	88661600	88664999	0.0448863	0.793582	intergenic
chr10	88665800	88667999	0.0536746	0.822476	intergenic
chr10	88696600	88698599	0.337397	0.189189	intergenic
chr10	88699200	88706999	0.0418371	0.6865	intergenic
chr10	88836000	88838999	0.198419	0.40064	intergenic
chr10	88853200	88857999	-0.305859	0.0504421	intergenic
chr10	88859000	88859599	1.07665	0.0286804	intergenic
chr10	88884800	88886599	-0.0328555	0.917243	exon
chr10	88894400	88897399	0.0296344	0.902835	intron
chr10	88899000	88899999	-0.401936	0.267857	intron
chr10	88905000	88907399	0.087163	0.693092	exon
chr10	89045800	89048199	0.0186719	0.908883	intron
chr10	89058800	89063199	-0.124389	0.398625	intron
chr10	89306000	89313799	0.0455315	0.699204	intron
chr10	89361200	89365999	-0.142589	0.426711	intergenic
chr10	89367400	89368999	0.231659	0.564249	intergenic
chr10	89369800	89373999	0.0894108	0.580859	intergenic
chr10	89374600	89379599	-0.246529	0.176504	intergenic
chr10	89400200	89402999	0.11091	0.504243	intergenic
chr10	89439400	89441999	-0.398007	0.152116	intron
chr10	89468400	89472799	0.0319581	0.832795	intron
chr10	89541400	89545399	-0.0728271	0.636075	intergenic
chr10	89554600	89556199	0.491856	0.0359557	intergenic
chr10	89566200	89568199	0.196464	0.546685	intergenic
chr10	89569200	89570999	-0.0560603	0.849927	intergenic
chr10	89583600	89586799	0.278328	0.0806353	intron
chr10	89613400	89615599	0.206123	0.500468	intron
chr10	89843200	89853599	0.162788	0.0528604	intergenic
chr10	89888400	89890399	0.521817	0.0670642	intron
chr10	89924600	89926799	-0.131235	0.376781	intron
chr10	89942000	89942799	-0.834499	0.062433	intron
chr10	89946600	89949199	-0.00465303	0.983553	intron
chr10	89964400	89965999	-0.0390426	0.808662	intron
chr10	89966800	89967399	-0.0200464	0.957956	intron
chr10	89986400	89989199	0.0503158	0.864671	intron
chr10	89990600	89992399	0.070672	0.678985	intron
chr10	90062800	90064999	0.471947	0.134044	intron
chr10	90132800	90136199	0.0439464	0.817476	intron
chr10	90148200	90149199	-0.136186	0.667083	intron
chr10	90174600	90176599	0.287977	0.280842	intron
chr10	90179800	90180599	-0.000251127	0.999337	intron
chr10	90233200	90234399	0.360786	0.173578	intron
chr10	90264800	90266799	0.0622446	0.759384	intron
chr10	90287800	90290199	0.0473999	0.771366	intron
chr10	90291800	90292999	0.28131	0.372983	intron
chr10	90413600	90416999	0.16587	0.285903	intron
chr10	90548400	90549199	0.300248	0.354639	intron
chr10	90714400	90715799	-0.178529	0.563974	intron
chr10	90840600	90841599	-0.441237	0.212207	intron
chr10	91041800	91043999	0.683071	0.00747719	intron
chr10	91110000	91115199	0.0687237	0.698442	intergenic
chr10	91257400	91259199	0.0199732	0.899115	intergenic
chr10	91261600	91267399	0.547821	0.000809198	intergenic
chr10	91278800	91280399	0.0370281	0.902304	intergenic
chr10	91304400	91312199	0.0305744	0.767194	intergenic
chr10	91325000	91326399	-0.500309	0.198565	intergenic
chr10	91327000	91331999	0.237462	0.122929	intergenic
chr10	91338600	91343199	0.117943	0.54029	intergenic
chr10	91353200	91357999	0.392555	0.0335792	intergenic
chr10	91361800	91362399	-0.587117	0.141767	intergenic
chr10	91363800	91365799	0.203877	0.28428	intergenic
chr10	91367200	91373399	-0.171297	0.248961	intergenic
chr10	91383000	91386799	0.370597	0.0706836	intergenic
chr10	91399200	91400799	0.305362	0.264168	intergenic
chr10	91401800	91402799	-0.237822	0.616508	intergenic
chr10	91409800	91412999	0.0573464	0.80311	intergenic
chr10	91449200	91452599	-0.0102836	0.962298	intergenic
chr10	91475200	91478199	-0.0734752	0.670553	intergenic
chr10	91480600	91482599	-0.427598	0.130457	intergenic
chr10	91506200	91508199	-0.143233	0.627442	intergenic
chr10	91511400	91513599	-0.123935	0.664455	intergenic
chr10	91522800	91523799	-0.559733	0.307573	intergenic
chr10	91528200	91529199	0.207901	0.584518	intergenic
chr10	91552400	91554799	-0.344312	0.153145	intergenic
chr10	91556800	91557999	-0.662331	0.0717221	intergenic
chr10	91560400	91563199	0.185683	0.529894	intergenic
chr10	91569800	91571799	0.158089	0.578091	intergenic
chr10	91585400	91587199	0.122057	0.383759	intergenic
chr10	91643400	91644799	0.795244	0.0164924	intergenic
chr10	91647200	91649399	0.059329	0.824782	intergenic
chr10	91652200	91656199	0.241895	0.13327	intergenic
chr10	91663400	91664599	-0.0269547	0.941565	intergenic
chr10	91698200	91699599	-0.247276	0.461755	intergenic
chr10	91707400	91710199	0.300693	0.311927	intergenic
chr10	91742000	91742999	0.733802	0.0626346	intergenic
chr10	91764400	91766799	0.0404575	0.89048	intergenic
chr10	91772600	91777199	-0.0179362	0.903086	intergenic
chr10	91781600	91782599	0.020467	0.909519	intergenic
chr10	91805400	91807599	0.301486	0.202127	intergenic
chr10	91815600	91817999	-0.187542	0.150411	intergenic
chr10	91840200	91847399	0.232437	0.108683	intergenic
chr10	91860800	91862599	0.0187835	0.932587	intergenic
chr10	91919600	91921799	-0.305385	0.315707	intron
chr10	91985400	91989799	-0.0178089	0.918914	intergenic
chr10	92017200	92020199	-0.124299	0.576819	intergenic
chr10	92021000	92023799	0.0503804	0.850039	intergenic
chr10	92029400	92035599	-0.0745452	0.534666	intergenic
chr10	92036200	92041399	-0.047386	0.78995	intergenic
chr10	92046800	92048399	-0.103764	0.748038	intergenic
chr10	92049800	92050399	-0.724638	0.0751842	intergenic
chr10	92173600	92178999	-0.122693	0.485932	exon
chr10	92222000	92226599	0.0477138	0.807471	exon
chr10	92240800	92246199	0.11193	0.448378	intron
chr10	92255400	92256599	0.559845	0.0473749	intron
chr10	92322200	92324999	0.188278	0.402479	intron
chr10	92456000	92458999	0.351112	0.153897	intergenic
chr10	92467600	92468799	-0.166463	0.606896	intergenic
chr10	92470000	92472599	0.0832388	0.696077	intergenic
chr10	92483000	92490999	0.154443	0.11395	intergenic
chr10	92504600	92505999	0.540892	0.104052	intergenic
chr10	92594800	92597799	0.0643246	0.846984	intergenic
chr10	92625200	92640199	0.0489149	0.56826	intergenic
chr10	92659400	92667999	-0.0540891	0.663105	intergenic
chr10	92672200	92675799	0.0515246	0.737068	intergenic
chr10	92679200	92685399	0.060057	0.569272	exon
chr10	92687600	92689799	0.190771	0.318066	exon
chr10	92724200	92728999	0.349143	0.0055173	intergenic
chr10	92729000	92732399	-0.289401	0.244426	intergenic
chr10	92733400	92735799	-0.00892612	0.979923	intergenic
chr10	92738400	92741599	0.101915	0.657486	intergenic
chr10	92747600	92756199	0.0952301	0.245207	intergenic
chr10	92757200	92763799	0.0384145	0.728462	intergenic
chr10	92765800	92767599	-0.0327784	0.906809	intergenic
chr10	92769000	92772199	-0.417519	0.0257204	intergenic
chr10	92809000	92811199	-0.0518063	0.803423	intron
chr10	92824400	92825999	0.0383107	0.865489	intron
chr10	92887400	92888799	-0.186573	0.453098	exon
chr10	92923600	92924799	-0.0850017	0.786425	intron
chr10	92951000	92957999	-0.22227	0.0702494	exon
chr10	92963400	92964399	-0.392552	0.300198	intron
chr10	93314000	93317599	-0.216055	0.376228	exon
chr10	93338600	93342599	0.154477	0.301881	intron
chr10	93378400	93383799	0.188746	0.12824	intergenic
chr10	93406200	93409599	0.227097	0.321462	intergenic
chr10	93414600	93417599	-0.00518672	0.963571	intergenic
chr10	93527000	93528599	0.224812	0.485696	exon
chr10	93602400	93603799	0.176879	0.619934	intron
chr10	93608200	93610399	-0.0911689	0.683893	intergenic
chr10	93629400	93630999	0.151415	0.577711	intergenic
chr10	93631600	93636199	-0.0525851	0.727491	intergenic
chr10	93645600	93647399	0.584955	0.069403	intron
chr10	93674600	93675799	0.181547	0.582493	exon
chr10	93681000	93686399	-0.128885	0.427116	exon
chr10	93699800	93701399	-0.280933	0.365476	intron
chr10	93707400	93709399	0.121774	0.648106	exon
chr10	93710000	93711599	-0.513346	0.115074	exon
chr10	93844000	93849999	0.0354642	0.76636	exon
chr10	93900600	93904199	-0.0760258	0.759362	intergenic
chr10	93926400	93928199	-0.479986	0.198054	intergenic
chr10	94090600	94092799	0.243002	0.326252	intron
chr10	94240600	94243599	0.00932793	0.965206	intergenic
chr10	94246600	94247999	0.233056	0.543832	intergenic
chr10	94268600	94271199	-0.0476229	0.865947	intergenic
chr10	94308600	94310399	0.47511	0.223826	intergenic
chr10	94323400	94326199	0.127484	0.5788	intron
chr10	94360800	94362599	0.113049	0.556023	intron
chr10	94369200	94370799	-0.224881	0.43266	intron
chr10	94382600	94388199	0.244819	0.0853432	intron
chr10	94393400	94394599	0.0405291	0.895779	intron
chr10	94541400	94542599	0.0360547	0.93424	intron
chr10	94642400	94645999	-0.198221	0.497839	intergenic
chr10	94692800	94695799	-0.155675	0.38508	intron
chr10	94756000	94759799	0.521134	0.0216036	intron
chr10	94982800	94983999	0.25404	0.326232	intergenic
chr10	95005800	95007799	-0.875462	0.0104752	intergenic
chr10	95016800	95018199	-0.121864	0.745797	intergenic
chr10	95021400	95023599	-0.312306	0.362451	intergenic
chr10	95069600	95072799	0.175962	0.33895	intergenic
chr10	95164600	95167799	-0.0977125	0.659218	intergenic
chr10	95185600	95187199	0.51684	0.0972709	intron
chr10	95271600	95274199	-0.507601	0.0626401	intron
chr10	95326000	95326999	0.456162	0.229241	intergenic
chr10	95350200	95353199	0.0744774	0.802345	intron
chr10	95363200	95367399	0.0763264	0.631621	exon
chr10	95368200	95371599	-0.0661051	0.714383	intergenic
chr10	95376600	95383599	0.124606	0.216931	intergenic
chr10	95574200	95577399	0.184392	0.31497	intergenic
chr10	95647400	95654399	0.0812515	0.476367	intergenic
chr10	95660000	95664199	-0.157762	0.294539	intergenic
chr10	95672400	95675599	-0.195674	0.442233	intergenic
chr10	95690800	95691599	0.742338	0.0641468	intergenic
chr10	95693000	95694199	-0.685845	0.0782849	intergenic
chr10	95721200	95724799	-0.374078	0.0657716	intergenic
chr10	95732200	95744399	-0.00879408	0.92015	intergenic
chr10	95764800	95766199	-0.0397707	0.905778	intergenic
chr10	95771600	95773599	-0.00289541	0.992285	intergenic
chr10	95805800	95808399	-0.241698	0.431268	intergenic
chr10	95814400	95816199	-0.0587813	0.847593	intergenic
chr10	95871600	95873599	-0.226858	0.510463	intergenic
chr10	95878800	95880999	-0.143292	0.556053	intergenic
chr10	95912600	95914399	0.341281	0.360843	intergenic
chr10	96061200	96062999	0.693425	0.0610265	intergenic
chr10	96111200	96113999	-0.268108	0.270757	intergenic
chr10	96155400	96156999	0.287889	0.417723	intergenic
chr10	96199800	96202199	-0.49306	0.148092	intergenic
chr10	96207600	96208999	0.103105	0.724094	intergenic
chr10	96240000	96245199	-0.175921	0.1992	exon
chr10	96246000	96247399	0.388585	0.102919	intron
chr10	96252200	96254199	0.543621	0.0331849	intergenic
chr10	96310000	96314999	0.126935	0.338761	intergenic
chr10	96413000	96415599	-0.471609	0.0129396	intergenic
chr10	96439400	96445399	-0.0818689	0.449907	intergenic
chr10	96446000	96446999	-0.00973752	0.975649	intergenic
chr10	96448400	96452199	0.221971	0.317439	intergenic
chr10	96482800	96487199	-0.127329	0.479806	intergenic
chr10	96522000	96523199	0.3729	0.285693	intergenic
chr10	96531200	96532999	-0.325468	0.330484	intergenic
chr10	96567600	96569199	-0.0872926	0.791219	intergenic
chr10	96771800	96773599	-0.949008	0.0234649	intergenic
chr10	96811000	96820599	0.131096	0.201096	intergenic
chr10	96833400	96835799	-0.179119	0.49888	intergenic
chr10	96883800	96885799	-1.08137	0.00461804	intergenic
chr10	96886800	96889399	-0.0389187	0.769926	intergenic
chr10	96890000	96894599	0.0717674	0.584569	intergenic
chr10	96912200	96920799	-0.139503	0.0347919	intergenic
chr10	97004800	97007399	0.195927	0.444926	intergenic
chr10	97021600	97023199	0.715631	0.0383143	intergenic
chr10	97045000	97045999	0.221291	0.4934	intron
chr10	97066000	97072399	0.0688685	0.588542	intergenic
chr10	97110200	97112999	0.217515	0.324206	intergenic
chr10	97123000	97126999	0.100237	0.542931	intergenic
chr10	97132600	97135599	-0.109825	0.594934	intergenic
chr10	97319600	97320599	0.0163486	0.938907	intergenic
chr10	97346000	97349399	0.203466	0.404013	intergenic
chr10	97359800	97361799	-0.38915	0.222362	intergenic
chr10	97523600	97525599	-0.00463851	0.986963	intergenic
chr10	97545000	97546399	0.31226	0.205162	intergenic
chr10	97547000	97547799	-0.0243536	0.918449	intergenic
chr10	97665400	97666999	-0.257456	0.414054	intron
chr10	97881800	97883399	0.188799	0.581314	intron
chr10	97884200	97885799	-0.216269	0.450911	intron
chr10	97926600	97928199	-0.0325424	0.929215	intron
chr10	98089800	98091199	0.378128	0.0960519	intergenic
chr10	98189200	98190599	0.374586	0.357821	intergenic
chr10	98218600	98225399	0.049212	0.565813	intergenic
chr10	98251800	98252999	0.224287	0.495587	intergenic
chr10	98260800	98261599	0.0406089	0.913619	intergenic
chr10	98428200	98431199	0.467954	0.00759162	intergenic
chr10	98523200	98524199	0.312447	0.235007	intergenic
chr10	98525000	98527999	-0.0638096	0.73523	intergenic
chr10	98762800	98766599	0.0478392	0.78113	intergenic
chr10	98833000	98834399	-0.0846641	0.794128	intergenic
chr10	98840400	98847599	0.210823	0.0467302	intergenic
chr10	99344200	99344999	0.10877	0.427133	intergenic
chr10	99346000	99347199	-0.261737	0.290426	intergenic
chr10	99396600	99400199	-0.0933766	0.585634	intergenic
chr10	99486400	99487599	0.405238	0.232448	intergenic
chr10	99490000	99491599	0.65563	0.054232	intergenic
chr10	99545400	99546399	0.175692	0.422463	intergenic
chr10	99549600	99550399	0.0480522	0.727819	intergenic
chr10	99551000	99552199	0.456205	0.0970777	intergenic
chr10	99613000	99614199	-0.0230665	0.951066	intron
chr10	99648600	99650799	0.417569	0.0812527	exon
chr10	99651600	99652799	-0.0185859	0.957884	intron
chr10	99713000	99717399	0.054041	0.822061	intergenic
chr10	99718000	99719799	0.0593757	0.807177	intergenic
chr10	99740800	99741799	-0.0181803	0.963364	intergenic
chr10	99755800	99760999	-0.175635	0.352427	exon
chr10	99791800	99796999	0.101933	0.496333	intron
chr10	99802000	99802399	0.53885	0.230633	intron
chr10	99805400	99812599	-0.0607934	0.761574	intron
chr10	99813000	99816199	-0.167709	0.391473	intron
chr10	99882400	99884599	-0.0362386	0.870847	intergenic
chr10	100103400	100105399	0.183908	0.539728	intergenic
chr10	100119800	100120599	-0.219757	0.585865	intergenic
chr10	100176400	100185199	0.0153546	0.84929	intergenic
chr10	100190600	100192199	0.113449	0.713971	intergenic
chr10	100219200	100221999	0.106662	0.654626	intergenic
chr10	100225400	100225999	-0.395639	0.366861	intergenic
chr10	100230000	100232199	0.172553	0.21411	intergenic
chr10	100240000	100243199	0.32282	0.18382	intergenic
chr10	100243600	100248799	0.171871	0.139597	intergenic
chr10	100250800	100253399	-0.394864	0.241167	intergenic
chr10	100275000	100276799	-0.00771822	0.981772	intergenic
chr10	100297600	100298199	-2.00279	0.000355546	intergenic
chr10	100302800	100304199	-0.238338	0.482814	intergenic
chr10	100305400	100307199	-0.00651556	0.982364	intergenic
chr10	100396000	100400999	-0.0640574	0.693479	intergenic
chr10	100402200	100403399	-0.163012	0.671689	intergenic
chr10	100427600	100429799	0.295833	0.192594	intergenic
chr10	100438400	100440599	0.0952444	0.61252	intergenic
chr10	100630200	100633599	0.080403	0.663246	intergenic
chr10	100651800	100655399	-0.112603	0.477971	intergenic
chr10	100681400	100682999	-0.495813	0.0759428	intergenic
chr10	100724600	100727999	-0.121275	0.582468	intron
chr10	100804800	100810999	-0.0645312	0.580764	intergenic
chr10	100820600	100823599	0.0468249	0.757631	intergenic
chr10	100906000	100907199	-0.365041	0.272291	intergenic
chr10	100907800	100915799	-0.0111378	0.920996	intergenic
chr10	100928200	100930399	-0.842415	0.00393781	intergenic
chr10	100983800	100984799	0.132523	0.724297	intergenic
chr10	101050000	101052799	0.0228525	0.909842	intergenic
chr10	101070600	101071799	0.393631	0.058642	intergenic
chr10	101076600	101078199	0.228354	0.301718	intergenic
chr10	101093000	101095399	0.146428	0.61899	intergenic
chr10	101097000	101097599	-0.0491975	0.898543	intergenic
chr10	101115000	101117199	-0.231732	0.377621	intergenic
chr10	101153600	101154799	-0.898066	0.0258817	intergenic
chr10	101176000	101182999	-0.058188	0.7303	intergenic
chr10	101216800	101217799	-0.112934	0.754231	intergenic
chr10	101344600	101346599	0.161826	0.280767	intergenic
chr10	101347200	101348599	-0.0372813	0.822841	intergenic
chr10	101438400	101440399	-0.315422	0.156975	intergenic
chr10	101441400	101443199	0.243221	0.400299	intergenic
chr10	101451800	101455999	0.12139	0.309226	intergenic
chr10	101535800	101543199	0.00965892	0.941917	intergenic
chr10	101689000	101691199	0.0714128	0.805588	intron
chr10	101715200	101719199	0.237348	0.271892	intron
chr10	101720000	101728999	-0.0670388	0.475494	intron
chr10	101737000	101742199	-0.0292023	0.86026	intron
chr10	101858400	101859599	0.364906	0.318767	intron
chr10	101941400	101944799	-0.351472	0.0636545	intron
chr10	102323200	102324599	-0.058253	0.728383	intron
chr10	102432800	102433999	0.299506	0.167921	intergenic
chr10	102442600	102443799	-0.00458946	0.989404	intergenic
chr10	102465200	102467599	0.0696405	0.690866	intergenic
chr10	102570600	102572799	-0.0797602	0.767194	intergenic
chr10	102721800	102728599	0.127578	0.240742	intergenic
chr10	102744600	102745799	-0.383621	0.233692	intergenic
chr10	102750800	102751999	0.654726	0.105087	intergenic
chr10	102779400	102780799	0.356188	0.308592	intergenic
chr10	102786800	102789799	-0.193131	0.403807	intergenic
chr10	102919400	102920599	-0.296774	0.378409	intergenic
chr10	103026600	103033599	0.215054	0.109579	exon
chr10	103034200	103036399	0.353236	0.0978968	intergenic
chr10	103077600	103085199	-0.0986762	0.362589	intron
chr10	103121400	103126199	-0.0261718	0.880514	intron
chr10	103199400	103200399	0.0713567	0.839545	intron
chr10	103231000	103232599	-0.0514238	0.84693	intron
chr10	103260600	103266599	-0.0163716	0.844704	intergenic
chr10	103289400	103291799	-0.129234	0.650351	intergenic
chr10	103325200	103327199	0.013914	0.959203	intergenic
chr10	103350400	103352399	-0.030946	0.929456	intergenic
chr10	103481200	103482399	0.0649605	0.848011	intergenic
chr10	103489600	103491199	0.484298	0.137534	intergenic
chr10	103499600	103500199	0.0350106	0.927527	intergenic
chr10	103519200	103520599	0.0156041	0.961017	intergenic
chr10	103522800	103525399	-0.0620434	0.730163	intergenic
chr10	103526200	103529199	-0.270224	0.339696	intergenic
chr10	103540600	103541199	-0.74296	0.157658	intergenic
chr10	103576800	103582999	-0.110107	0.401596	intergenic
chr10	103684400	103685399	-0.191958	0.293719	intergenic
chr10	103686800	103690599	0.284133	0.233446	intergenic
chr10	103703600	103708999	-0.162807	0.210661	intergenic
chr10	103709600	103710799	0.0895342	0.717082	intergenic
chr10	103737800	103742999	0.0926943	0.448821	intergenic
chr10	103758000	103759999	-0.171117	0.484182	intergenic
chr10	103762800	103764399	0.276547	0.37847	intergenic
chr10	103795000	103797199	0.215022	0.327868	intergenic
chr10	103797800	103800799	0.125007	0.277318	intergenic
chr10	103866000	103867799	0.30928	0.117395	intergenic
chr10	103877400	103882799	0.123004	0.436093	intergenic
chr10	103886800	103887999	0.551061	0.0322609	intergenic
chr10	103899400	103900199	-0.842955	0.0656233	intergenic
chr10	103901000	103903199	-0.403833	0.165053	intergenic
chr10	103904600	103905399	0.420489	0.147167	intergenic
chr10	104047200	104049999	0.0331004	0.837093	intergenic
chr10	104139800	104141999	-0.14711	0.487918	intergenic
chr10	104199200	104204399	-0.0973413	0.332149	intergenic
chr10	104236600	104239999	-0.0278384	0.844311	intergenic
chr10	104240800	104242799	-0.26543	0.0493767	intergenic
chr10	104311200	104316599	0.0346575	0.793364	intergenic
chr10	104318000	104319799	0.205072	0.55119	intergenic
chr10	104346000	104348599	-0.376588	0.152505	intergenic
chr10	104425200	104428199	-0.0553642	0.760086	intergenic
chr10	104433400	104435199	0.0933281	0.659992	intergenic
chr10	104474600	104475999	-0.221962	0.432909	intergenic
chr10	104532600	104533999	0.0520237	0.868526	intergenic
chr10	104562400	104565799	-0.165272	0.320017	intergenic
chr10	104572000	104586999	0.0207851	0.801185	intergenic
chr10	104589000	104590999	0.161354	0.420972	intergenic
chr10	104603400	104604599	0.161447	0.707868	intergenic
chr10	104617400	104622399	0.0114412	0.921143	intergenic
chr10	104633400	104640399	-0.00480288	0.966044	intergenic
chr10	104645200	104647999	-0.191737	0.344441	intergenic
chr10	104727400	104728399	0.442981	0.139857	intergenic
chr10	104741600	104748199	0.063995	0.541581	intergenic
chr10	104774400	104778599	-0.108429	0.450433	intergenic
chr10	104801400	104804199	-0.0239621	0.905792	intergenic
chr10	104807200	104808999	-0.114285	0.713745	intergenic
chr10	104810200	104811199	0.249491	0.505976	intergenic
chr10	104864600	104866199	0.00893315	0.97193	intergenic
chr10	104868800	104872399	-0.281708	0.202368	intergenic
chr10	104873000	104875399	0.0645832	0.674743	intergenic
chr10	104887400	104888999	0.0645174	0.837071	intergenic
chr10	104890000	104890799	0.151181	0.52363	intergenic
chr10	105060200	105061399	-0.281053	0.459047	intergenic
chr10	105061800	105063999	0.16997	0.531663	intergenic
chr10	105079400	105081199	0.562398	0.0339606	intergenic
chr10	105128200	105130599	-0.0303094	0.879427	intergenic
chr10	105133800	105134599	-0.612421	0.209635	intergenic
chr10	105162000	105163999	-0.040381	0.911314	intergenic
chr10	105176000	105176999	0.14228	0.671433	intergenic
chr10	105299800	105301199	0.528562	0.206332	intron
chr10	105393800	105394599	0.987087	0.0221359	exon
chr10	105601400	105602399	-0.474344	0.243132	intergenic
chr10	105613800	105615599	-0.360638	0.211965	intergenic
chr10	105642000	105643199	0.00153892	0.996551	intergenic
chr10	105729400	105732799	-0.172374	0.368424	intergenic
chr10	105809000	105809999	-0.0974909	0.651215	intron
chr10	105880600	105889999	-0.08132	0.259465	intergenic
chr10	105950600	105953999	-0.12747	0.524317	intergenic
chr10	106016000	106016799	0.153877	0.711091	intergenic
chr10	106048400	106051399	0.161102	0.416649	intergenic
chr10	106086400	106094599	0.0667809	0.441768	intergenic
chr10	106156200	106158199	-0.0642427	0.83236	intergenic
chr10	106159600	106162399	-0.0538402	0.80356	intergenic
chr10	106163000	106165399	0.554621	0.0448657	intergenic
chr10	106267000	106268199	0.257016	0.390774	intergenic
chr10	106269000	106272599	-0.251498	0.270656	intergenic
chr10	106298000	106299199	-0.567279	0.0144426	intergenic
chr10	106317400	106317799	-0.0612916	0.824959	intergenic
chr10	106338200	106341199	0.00355672	0.975734	intergenic
chr10	106342800	106346999	0.0102377	0.943536	intergenic
chr10	106360400	106361999	0.5413	0.0771347	intergenic
chr10	106454800	106456199	0.124333	0.634488	intergenic
chr10	106535200	106536799	0.0336966	0.824755	intron
chr10	106537400	106539199	0.294733	0.412079	intron
chr10	106540000	106549199	-0.0221685	0.806768	intron
chr10	106793000	106793799	-1.47068	0.0031292	intron
chr10	106925600	106926599	-0.13637	0.718848	intron
chr10	107037800	107039199	0.576146	0.138596	intron
chr10	107097400	107106799	-0.117951	0.154714	exon
chr10	107136800	107138599	0.162771	0.315622	intergenic
chr10	107152000	107152599	-0.39701	0.35915	intergenic
chr10	107188400	107196199	0.079862	0.393581	intergenic
chr10	107312800	107313599	1.45145	0.000937244	intron
chr10	107373600	107375999	0.200906	0.430081	intron
chr10	107565200	107566199	0.345887	0.354833	exon
chr10	107658400	107659199	0.115067	0.737971	intron
chr10	107773800	107775799	0.0301958	0.927782	intron
chr10	107786000	107787799	0.248759	0.411718	exon
chr10	107835400	107837599	0.213822	0.457838	intron
chr10	107842400	107844199	-0.11574	0.713549	intron
chr10	107897000	107899199	-0.13482	0.653732	intron
chr10	107906600	107908799	-0.259623	0.226303	intron
chr10	108006600	108008799	0.276439	0.231765	intergenic
chr10	108012200	108014399	0.173935	0.458079	intergenic
chr10	108049600	108050999	0.133614	0.678252	intergenic
chr10	108052200	108058799	-0.0278046	0.82904	intergenic
chr10	108106200	108107799	0.355358	0.323896	intergenic
chr10	108138800	108139999	0.327771	0.308276	intergenic
chr10	108303000	108305199	0.866924	0.0233205	intergenic
chr10	108308800	108310599	-0.168748	0.603284	intergenic
chr10	108321800	108328199	0.131066	0.154515	intergenic
chr10	108345200	108346799	0.196613	0.432137	intron
chr10	108353000	108355199	-0.0290667	0.925696	intron
chr10	108358000	108360399	-0.0197483	0.929166	intron
chr10	108364600	108366599	0.595901	0.0284032	intron
chr10	108421200	108424999	-0.0256118	0.867081	intron
chr10	108463400	108464999	-0.407301	0.207045	intergenic
chr10	108473800	108478199	-0.114908	0.385302	intergenic
chr10	108489200	108494399	-0.179413	0.187015	intergenic
chr10	108596600	108598399	-0.530972	0.064849	intron
chr10	108731600	108732799	-0.195673	0.545214	intron
chr10	108995400	108997199	-0.0168784	0.943535	intron
chr10	109027200	109028799	0.107355	0.661111	intergenic
chr10	109033000	109038999	0.159518	0.191339	intergenic
chr10	109052800	109053599	0.807127	0.0377409	intergenic
chr10	109195600	109202599	-0.0184423	0.860577	intergenic
chr10	109206200	109209999	0.0354191	0.839452	intergenic
chr10	109223600	109227599	-0.254389	0.184244	intergenic
chr10	109287200	109289799	-0.0881204	0.753129	intergenic
chr10	109312000	109315199	0.268555	0.264787	intergenic
chr10	109387800	109389199	-0.56393	0.187976	intergenic
chr10	109406600	109407999	-0.251689	0.101348	intergenic
chr10	109516000	109517199	-0.306093	0.388932	intergenic
chr10	109531800	109537799	0.211289	0.241789	intergenic
chr10	109583200	109584199	0.624355	0.0434318	intergenic
chr10	109614600	109616399	-0.0420695	0.857603	intergenic
chr10	109617000	109620999	-0.0702133	0.564971	intergenic
chr10	109627800	109632799	0.0580186	0.666687	intergenic
chr10	110023200	110024199	-0.0138459	0.965761	intron
chr10	110323200	110323999	-0.146635	0.651873	intron
chr10	110404600	110405199	0.13062	0.733176	intron
chr10	110411600	110412199	-0.333105	0.368103	intron
chr10	110424400	110425999	0.378171	0.203166	intron
chr10	110500000	110500799	0.810981	0.0898187	intergenic
chr10	110502400	110504399	-0.152566	0.57727	intergenic
chr10	110516000	110517799	-0.150946	0.33192	intergenic
chr10	110535600	110536999	0.195472	0.576001	intergenic
chr10	110612200	110615199	-0.0209912	0.91205	intron
chr10	110666600	110667599	-0.00889864	0.979729	intergenic
chr10	110701200	110702799	0.395632	0.222965	intergenic
chr10	110723000	110723799	-0.720351	0.0915019	intergenic
chr10	110727400	110730199	0.000831905	0.997289	intergenic
chr10	110762600	110765199	0.295485	0.208791	exon
chr10	110781400	110782999	0.422013	0.217211	exon
chr10	110798400	110801199	0.113819	0.641079	exon
chr10	110822800	110826399	-0.0369839	0.858676	intron
chr10	110843400	110847199	0.158028	0.209692	intron
chr10	110862600	110867999	0.120501	0.432758	intron
chr10	110869800	110871199	0.502304	0.112465	intron
chr10	110892000	110894799	0.34327	0.25121	exon
chr10	110897600	110899799	0.423425	0.0994502	intergenic
chr10	111043000	111044599	-0.12985	0.602773	intergenic
chr10	111368800	111370199	-0.210696	0.506917	intergenic
chr10	111400800	111401999	0.516818	0.052791	intergenic
chr10	111416400	111418799	-0.252701	0.455378	intergenic
chr10	111463400	111465599	0.00618465	0.981474	intergenic
chr10	111704600	111708399	-0.0975931	0.511144	intergenic
chr10	111709200	111710599	-0.0497409	0.825218	intergenic
chr10	111848200	111849799	0.16644	0.536067	intergenic
chr10	111911000	111913199	-0.0283834	0.902749	intergenic
chr10	111968000	111969599	-0.356438	0.236368	intergenic
chr10	112031600	112035799	-0.15077	0.501386	intergenic
chr10	112064200	112069399	-0.134219	0.316069	intron
chr10	112092400	112093799	-0.702513	0.0363401	exon
chr10	112098600	112104999	0.0829994	0.500945	intron
chr10	112110600	112111999	0.216609	0.467751	intergenic
chr10	112112600	112122399	0.0451599	0.620982	intergenic
chr10	112152800	112156799	0.140355	0.448082	intergenic
chr10	112188800	112189599	-0.403493	0.440935	intron
chr10	112211400	112212799	0.151016	0.661996	intron
chr10	112237400	112245199	0.00872678	0.931799	intergenic
chr10	112304400	112306199	0.026512	0.865877	intron
chr10	112307000	112308199	-0.164898	0.478553	intron
chr10	112325000	112326799	0.22429	0.211338	intron
chr10	112454000	112456999	-0.00969305	0.960104	exon
chr10	112491800	112495799	-0.548941	0.00537057	intergenic
chr10	112510600	112516799	0.129723	0.15473	intergenic
chr10	112517400	112518999	0.0889957	0.632845	intergenic
chr10	112537600	112540199	0.345696	0.187082	intergenic
chr10	112574000	112574799	-0.633189	0.232884	intergenic
chr10	112586400	112586999	0.29379	0.427065	intergenic
chr10	112614400	112616399	0.348736	0.316053	intergenic
chr10	112642400	112645799	0.289543	0.118249	intergenic
chr10	112661200	112663199	-0.00593898	0.982376	intergenic
chr10	112725200	112728199	-0.0498995	0.757171	exon
chr10	112815800	112824399	0.0183744	0.84988	intergenic
chr10	112849200	112850999	-0.083605	0.695585	intergenic
chr10	112956000	112957599	0.00362503	0.990347	intergenic
chr10	113113200	113115999	-0.0961463	0.663873	intergenic
chr10	113130000	113132999	0.0121556	0.937865	intergenic
chr10	113144400	113145399	0.584047	0.0226476	intergenic
chr10	113164800	113165799	0.37111	0.330536	intergenic
chr10	113166600	113167799	-0.71345	0.0724726	intergenic
chr10	113213600	113214599	0.201459	0.60704	intergenic
chr10	113300600	113303199	-0.129637	0.626889	intergenic
chr10	113498400	113503599	-0.0617799	0.633684	intergenic
chr10	113574000	113575599	0.172489	0.293974	intergenic
chr10	113602600	113603599	0.00541323	0.988576	intergenic
chr10	113678200	113681199	0.153919	0.296838	intergenic
chr10	113682800	113684999	-0.0338183	0.888235	intergenic
chr10	113688200	113689399	-0.15532	0.69516	intergenic
chr10	113702200	113703399	-0.155156	0.692457	intergenic
chr10	113729800	113732199	-0.149349	0.53528	intergenic
chr10	113733600	113736599	0.0798759	0.714219	intergenic
chr10	113756800	113758599	-0.462794	0.0821708	intergenic
chr10	113795600	113798199	-0.352825	0.133436	intergenic
chr10	113838000	113839399	-0.15053	0.703684	intergenic
chr10	113888200	113890199	0.18871	0.448458	intergenic
chr10	113895400	113896999	-0.00711261	0.982264	intergenic
chr10	113899000	113901799	0.296202	0.205274	intergenic
chr10	113955400	113959199	0.291458	0.0167485	intergenic
chr10	113988600	113992599	0.054334	0.731623	intergenic
chr10	114028800	114035199	0.0125699	0.908488	intergenic
chr10	114035800	114038599	-0.142017	0.537241	intergenic
chr10	114046200	114046999	0.516144	0.109565	intergenic
chr10	114047800	114050599	-0.134097	0.387087	intergenic
chr10	114055600	114056999	-0.0582167	0.745876	intergenic
chr10	114138400	114141599	-0.110239	0.604076	intergenic
chr10	114158000	114165799	0.185811	0.212019	intergenic
chr10	114166600	114167399	0.0196855	0.932659	intergenic
chr10	114219800	114223799	0.0378461	0.834582	intergenic
chr10	114274800	114277399	-0.0477104	0.803211	intergenic
chr10	114302200	114303399	-0.175103	0.576606	intergenic
chr10	114333000	114340799	-0.0161568	0.881601	intergenic
chr10	114364800	114368399	-0.170338	0.406916	intergenic
chr10	114422200	114426399	0.0218148	0.903495	intron
chr10	114526000	114527599	0.0424836	0.85574	intron
chr10	114529200	114529799	-0.434156	0.0711111	intron
chr10	114531400	114532599	0.150273	0.431363	intron
chr10	114705000	114710799	0.00422301	0.982049	intron
chr10	114816600	114817599	0.0629239	0.772434	exon
chr10	114850200	114853399	0.153165	0.265801	intergenic
chr10	114854000	114856399	-0.0792081	0.768983	intergenic
chr10	114859200	114860199	0.660759	0.172662	intergenic
chr10	114868800	114869999	-0.2586	0.360165	intergenic
chr10	114911000	114912799	-0.107264	0.731302	intergenic
chr10	114922400	114924199	-0.423949	0.148908	intergenic
chr10	114938200	114938999	-0.946802	0.0291368	intergenic
chr10	115031600	115036199	0.137792	0.506558	intergenic
chr10	115043200	115045399	0.155216	0.638041	intergenic
chr10	115047600	115048799	-0.607046	0.169108	intergenic
chr10	115050400	115057399	0.0110226	0.926651	intergenic
chr10	115062000	115068199	-0.117805	0.466902	intergenic
chr10	115075200	115077799	0.19184	0.340992	intergenic
chr10	115078800	115083199	0.28515	0.0919876	exon
chr10	115094000	115095199	-0.0368002	0.904304	intron
chr10	115268400	115269799	-0.871346	0.0507245	intergenic
chr10	115273800	115274999	-0.513215	0.133177	intergenic
chr10	115443800	115446599	-0.448793	0.0667915	intergenic
chr10	115463600	115466999	-0.0762647	0.705546	exon
chr10	115467800	115475199	-0.0452616	0.686844	exon
chr10	115485400	115493799	-0.251705	0.0468277	intron
chr10	115504800	115507799	-0.0766191	0.706289	intron
chr10	115512600	115516399	0.153932	0.425416	intron
chr10	115524200	115526999	-0.25364	0.29768	intron
chr10	115528000	115531399	0.101733	0.588491	intron
chr10	115533400	115535999	0.108645	0.50162	intron
chr10	115542800	115547799	-0.0442861	0.674558	intron
chr10	115560800	115562399	-0.292231	0.378494	intron
chr10	115566600	115569199	0.35516	0.0479813	intron
chr10	115572200	115575999	-0.0745668	0.612903	intron
chr10	115586800	115588599	0.365834	0.191706	exon
chr10	115600400	115602199	-0.139794	0.56014	intergenic
chr10	115603800	115604399	0.0199992	0.964882	intergenic
chr10	115607800	115610799	0.17111	0.559846	intergenic
chr10	115611600	115616399	-0.127803	0.409092	intergenic
chr10	115637600	115641399	-0.0535786	0.625093	intergenic
chr10	115643000	115646399	0.104456	0.400417	intergenic
chr10	115649000	115650199	-0.499341	0.126484	intergenic
chr10	115717200	115718399	-0.426846	0.213089	intergenic
chr10	115722200	115725599	-0.257923	0.272433	intergenic
chr10	115730200	115732399	0.0636825	0.806181	intergenic
chr10	115752200	115753599	-0.120129	0.767805	intergenic
chr10	115754000	115755199	-0.851558	0.0548432	intergenic
chr10	115766000	115767599	0.229645	0.427735	intergenic
chr10	115804600	115806999	0.225659	0.340808	intergenic
chr10	115836000	115838199	0.0184124	0.952316	intron
chr10	115868400	115870199	-0.0657341	0.827366	intergenic
chr10	115882600	115883799	-0.218861	0.540883	intergenic
chr10	115908200	115914599	-0.066915	0.588398	intergenic
chr10	115997800	115998799	0.507278	0.239353	intergenic
chr10	116023600	116024399	0.0278413	0.932023	intron
chr10	116033000	116037999	-0.137364	0.291339	intron
chr10	116113400	116114199	0.145079	0.739248	exon
chr10	116154400	116157199	0.237055	0.225094	intron
chr10	116167600	116169599	0.173602	0.448861	intron
chr10	116170200	116170999	-0.0205851	0.952415	intron
chr10	116421400	116425199	0.257663	0.175127	intron
chr10	116427600	116429399	-0.218992	0.406573	intron
chr10	116437200	116441599	-0.19689	0.209943	intron
chr10	116462800	116464199	0.661769	0.022594	exon
chr10	116476000	116477199	-0.133194	0.698035	intergenic
chr10	116594000	116596999	0.0133821	0.915463	intergenic
chr10	116604000	116606199	0.167045	0.477637	intergenic
chr10	116619000	116627199	-0.00993362	0.904066	intergenic
chr10	116627800	116631199	0.014605	0.942063	intergenic
chr10	116634600	116635799	0.0739926	0.812529	intergenic
chr10	116673600	116675399	-0.0610264	0.795106	exon
chr10	116678800	116682399	-0.0635194	0.721333	exon
chr10	116721200	116722599	0.250455	0.456708	intergenic
chr10	116723400	116725399	-0.378703	0.181762	exon
chr10	116764400	116767999	0.067815	0.711866	intergenic
chr10	116860400	116862199	0.237262	0.398947	exon
chr10	116880800	116882799	0.459736	0.21678	intron
chr10	116885000	116888799	0.0935626	0.652312	intron
chr10	116940800	116941799	0.0927868	0.773605	intron
chr10	116953400	116955799	0.331969	0.190619	exon
chr10	117244600	117248399	-0.0187424	0.889127	intergenic
chr10	117253800	117261399	0.0585212	0.532713	intergenic
chr10	117262000	117263599	-0.0455625	0.88982	intergenic
chr10	117269800	117271999	0.0913084	0.730941	intergenic
chr10	117299000	117300799	0.232751	0.446174	intergenic
chr10	117308200	117309799	0.23243	0.297129	intergenic
chr10	117438400	117444399	-0.00466462	0.970015	intergenic
chr10	117472400	117475599	-0.0309604	0.875442	intergenic
chr10	117565200	117569599	0.0145948	0.937898	intergenic
chr10	117585000	117586199	-0.245781	0.428771	intergenic
chr10	117606400	117612599	0.0977061	0.541992	intergenic
chr10	117614800	117618399	0.437248	0.0504938	intergenic
chr10	117628000	117630999	0.435383	0.0906286	exon
chr10	117635000	117636399	0.462337	0.0748313	exon
chr10	117911600	117913799	0.393905	0.23834	intergenic
chr10	117957200	117958999	-0.156921	0.589085	intergenic
chr10	117963400	117971599	-0.0957457	0.334454	intergenic
chr10	117989400	117990799	0.0790455	0.800619	intergenic
chr10	118008600	118011399	0.165873	0.251168	intergenic
chr10	118033400	118035999	-0.189576	0.379859	intergenic
chr10	118040200	118040999	-0.229935	0.559464	intergenic
chr10	118052200	118053999	0.245908	0.368787	intergenic
chr10	118076600	118084199	0.0154819	0.886799	intergenic
chr10	118096000	118099799	0.215584	0.116928	intergenic
chr10	118179400	118181999	0.0135334	0.947609	intergenic
chr10	118279800	118281199	-0.524984	0.0469685	intergenic
chr10	118315800	118324599	-0.108095	0.266788	intergenic
chr10	118355000	118358199	0.0487187	0.728211	intergenic
chr10	118358800	118366399	-0.019862	0.831474	intergenic
chr10	118372800	118373599	-0.666696	0.0929132	intergenic
chr10	118381600	118383999	0.415064	0.168497	intergenic
chr10	118386800	118389199	-0.244347	0.285337	intergenic
chr10	118390000	118394599	0.177519	0.284963	intergenic
chr10	118420800	118428799	0.00885637	0.920692	intergenic
chr10	118430800	118432399	-0.212161	0.437277	intergenic
chr10	118433000	118436799	0.0135239	0.956346	intergenic
chr10	118457200	118463399	0.0126025	0.933365	intergenic
chr10	118464000	118465599	-0.0725457	0.705049	intergenic
chr10	118512200	118514199	0.536843	0.11543	intron
chr10	118541000	118542799	0.121438	0.760521	intron
chr10	118578800	118581599	-0.054602	0.824769	intergenic
chr10	118668400	118673599	-0.108018	0.347673	intergenic
chr10	118699200	118700799	-0.0323472	0.930349	intergenic
chr10	118734800	118736199	0.0451431	0.891814	intergenic
chr10	118744800	118747399	0.331278	0.268976	intergenic
chr10	118859800	118860999	-0.54408	0.167783	exon
chr10	118872000	118877599	-0.0821416	0.623602	intergenic
chr10	118897400	118898199	-0.682262	0.171578	intergenic
chr10	118927600	118935199	0.184769	0.0736603	intergenic
chr10	118935200	118937399	-0.14971	0.530199	intergenic
chr10	118983600	118984799	-0.00593825	0.984554	intergenic
chr10	119067200	119068199	-0.330453	0.315743	intergenic
chr10	119073200	119075199	0.156378	0.580052	intergenic
chr10	119092800	119096399	0.0231855	0.903409	exon
chr10	119099200	119107999	0.153872	0.088963	exon
chr10	119119400	119125399	-0.0387297	0.798479	intergenic
chr10	119129000	119131199	-0.0342227	0.909036	intergenic
chr10	119159200	119160999	-0.0628804	0.829617	intergenic
chr10	119176200	119181399	0.175808	0.197992	intergenic
chr10	119183800	119185599	-0.18983	0.484639	intergenic
chr10	119249200	119252399	-0.628863	0.0390422	intergenic
chr10	119253000	119256999	0.401446	0.0516011	intergenic
chr10	119260600	119265199	-0.041814	0.763266	intergenic
chr10	119265800	119268599	0.170776	0.325642	intergenic
chr10	119273600	119275199	0.0256933	0.926448	intergenic
chr10	119279000	119281199	-0.314659	0.204613	intergenic
chr10	119338600	119340999	-0.208744	0.369194	intergenic
chr10	119344000	119348799	-0.0262483	0.817475	intergenic
chr10	119360600	119362599	0.0685887	0.815832	intergenic
chr10	119383600	119384999	-0.326949	0.176771	intergenic
chr10	119509400	119514199	0.215675	0.248746	intron
chr10	119516200	119520199	-0.0111369	0.958821	intron
chr10	119861800	119863199	-0.913136	0.0197971	intron
chr10	119864400	119866399	-0.213108	0.519887	intron
chr10	119882400	119883999	-0.426224	0.183865	intron
chr10	119889000	119893599	-0.0334926	0.773368	intron
chr10	119895000	119899399	0.0869102	0.532391	exon
chr10	120079800	120081599	-0.633735	0.0347118	intron
chr10	120087600	120089999	0.0814708	0.821474	exon
chr10	120142200	120153199	-0.0404652	0.704962	exon
chr10	120171000	120172799	0.15684	0.525118	intron
chr10	120178200	120179199	-0.24741	0.466908	exon
chr10	120185800	120186799	0.428197	0.271848	intron
chr10	120262200	120267199	-0.064088	0.567297	intergenic
chr10	120318400	120321799	0.0940392	0.458275	intergenic
chr10	120323000	120324599	-0.172204	0.592486	intergenic
chr10	120328200	120330799	0.102267	0.651575	intergenic
chr10	120332000	120342399	0.0922108	0.372386	intergenic
chr10	120343000	120346399	-0.160739	0.285608	intergenic
chr10	120368400	120369999	-0.265258	0.456736	intron
chr10	120377800	120384199	-0.29219	0.0985547	intron
chr10	120384800	120387199	0.310331	0.236269	intron
chr10	120388400	120389199	0.52661	0.177003	intron
chr10	120389800	120393999	-0.125634	0.579598	exon
chr10	120403800	120407599	-0.427251	0.0667628	intron
chr10	120413400	120414999	0.489345	0.067571	intron
chr10	120465600	120471199	0.0519755	0.787275	exon
chr10	120479600	120483199	-0.104445	0.623855	intergenic
chr10	120483800	120491199	0.0937446	0.216742	intergenic
chr10	120492800	120497599	-0.186282	0.397456	intergenic
chr10	120504600	120506199	-0.259934	0.358982	intergenic
chr10	120516400	120525599	-0.140927	0.166824	intergenic
chr10	120526400	120532999	0.0657873	0.615335	intergenic
chr10	120538800	120547599	-0.034629	0.76905	intergenic
chr10	120551000	120563799	-0.0123601	0.905665	intergenic
chr10	120564600	120565799	-0.0395006	0.89841	intergenic
chr10	120566800	120570599	0.023632	0.894464	intergenic
chr10	120579000	120583599	0.0996917	0.510771	intergenic
chr10	120592200	120597599	-0.0253419	0.846852	intergenic
chr10	120619600	120621799	-0.0310164	0.878587	intergenic
chr10	120622400	120624199	-0.222025	0.48366	intergenic
chr10	120638200	120642599	0.165981	0.37982	intergenic
chr10	120643200	120643799	0.121171	0.727984	intergenic
chr10	120646800	120653599	0.0505346	0.66392	intergenic
chr10	120656600	120658199	0.134847	0.603711	intergenic
chr10	120667800	120669399	0.412873	0.192827	intergenic
chr10	120669800	120670399	-0.110415	0.760005	intergenic
chr10	120671600	120673599	-0.315147	0.253689	intergenic
chr10	120677600	120679199	0.010102	0.976722	intergenic
chr10	120715400	120719199	-0.204981	0.351502	intergenic
chr10	120722000	120731599	0.0191841	0.837699	intergenic
chr10	120734400	120736999	-0.0129226	0.965073	intergenic
chr10	120738000	120746799	-0.124039	0.369696	intergenic
chr10	120748000	120767799	-0.0334834	0.686505	exon
chr10	120772400	120779999	0.0110775	0.922122	exon
chr10	120845800	120847399	0.036579	0.909545	intron
chr10	120884200	120886999	-0.0682246	0.573494	intron
chr10	120990600	120992199	0.0522541	0.852068	intergenic
chr10	120999400	121001199	-0.0551137	0.883218	intergenic
chr10	121007600	121009399	0.254554	0.425695	intergenic
chr10	121010800	121019599	-0.0271237	0.759956	intergenic
chr10	121063200	121064599	0.679496	0.105381	intron
chr10	121077000	121079599	-0.181702	0.463781	intron
chr10	121082600	121083999	0.295392	0.389399	exon
chr10	121087600	121089599	-0.014659	0.965479	intron
chr10	121103400	121106799	-0.0668592	0.639186	intergenic
chr10	121110000	121114199	0.157904	0.300995	intergenic
chr10	121120600	121123199	0.195196	0.43203	intergenic
chr10	121123800	121126599	0.280071	0.229408	intergenic
chr10	121131200	121134199	-0.119387	0.420533	intergenic
chr10	121135000	121135999	-0.0259583	0.903659	intergenic
chr10	121148200	121155599	-0.0823728	0.611653	intergenic
chr10	121156200	121158399	0.0903701	0.756329	intergenic
chr10	121159000	121164799	-0.0015217	0.990063	intergenic
chr10	121169200	121176199	0.0325199	0.793319	intergenic
chr10	121178800	121186599	-0.045977	0.636874	intergenic
chr10	121187800	121190599	0.450172	0.0575671	intergenic
chr10	121203400	121217999	-0.0597896	0.437241	intergenic
chr10	121218400	121223799	0.00897765	0.944713	intergenic
chr10	121226400	121228399	-0.198031	0.532928	intergenic
chr10	121230400	121233199	0.126669	0.389586	intergenic
chr10	121237400	121243999	0.137352	0.191869	intergenic
chr10	121245400	121248599	-0.0874772	0.494188	intergenic
chr10	121352800	121356399	0.0594379	0.71264	intergenic
chr10	121528200	121529399	0.100237	0.737763	intergenic
chr10	121672200	121674399	-0.195523	0.343808	intron
chr10	121696200	121698999	-0.134443	0.507776	intergenic
chr10	121705400	121706999	-0.198869	0.441312	intergenic
chr10	121720200	121724399	-0.122516	0.347979	intergenic
chr10	121726600	121727999	-0.0336692	0.920584	intergenic
chr10	121729400	121731199	-0.278192	0.269181	intergenic
chr10	121731800	121735399	-0.295933	0.16006	intergenic
chr10	121743400	121748199	0.178215	0.278176	exon
chr10	121783000	121784999	0.0978335	0.738547	exon
chr10	122023600	122026199	0.138586	0.504502	intron
chr10	122082000	122082999	0.776081	0.0283872	intron
chr10	122083600	122088599	0.190872	0.222071	intron
chr10	122123200	122125799	-0.106016	0.554611	intron
chr10	122135000	122136999	0.0200225	0.940673	intergenic
chr10	122139800	122141199	0.142752	0.641613	intergenic
chr10	122211400	122212799	0.222922	0.509631	intergenic
chr10	122279400	122283799	0.150284	0.189212	intergenic
chr10	122303200	122304399	-0.00358095	0.982352	intergenic
chr10	122329000	122331399	0.336712	0.291274	intergenic
chr10	122340400	122343799	0.0418978	0.760496	intergenic
chr10	122344400	122346599	0.257421	0.361412	intergenic
chr10	122371400	122374599	0.326994	0.130467	intergenic
chr10	122388400	122391599	-0.0872112	0.608255	intergenic
chr10	122424800	122425999	-0.257739	0.253217	intergenic
chr10	122448200	122449999	0.387331	0.363776	exon
chr10	122459600	122462799	0.145652	0.348749	intergenic
chr10	122503400	122509199	0.131659	0.153905	intergenic
chr10	122509800	122515999	0.0699128	0.319643	intergenic
chr10	122577400	122578399	-0.42516	0.210015	intergenic
chr10	122750000	122751199	0.10177	0.768964	intron
chr10	122839400	122844199	-0.0501165	0.733348	intron
chr10	123069200	123069999	-0.395057	0.244924	intron
chr10	123096000	123099399	-0.540368	0.0171841	intergenic
chr10	123225600	123226199	-1.5013	0.00548829	intergenic
chr10	123229200	123231999	-0.227408	0.374066	intergenic
chr10	123286200	123286799	-0.285863	0.563017	intron
chr10	123310600	123314599	0.163125	0.444583	intron
chr10	123332800	123334599	-0.0347584	0.906631	intron
chr10	123405600	123407199	0.277858	0.483632	intron
chr10	123410400	123411599	-0.774207	0.0564037	intron
chr10	123466000	123466599	0.472946	0.364391	intron
chr10	123606200	123606999	0.394595	0.363072	intron
chr10	123659000	123660799	-0.132858	0.629416	intron
chr10	123815000	123817799	0.0478111	0.849514	intergenic
chr10	123820200	123821999	-0.011569	0.970557	intergenic
chr10	123826400	123830199	0.104969	0.621137	intergenic
chr10	123846800	123849399	-0.277486	0.329971	intergenic
chr10	123853600	123855199	-0.219792	0.533384	intergenic
chr10	123856000	123861599	-0.21109	0.0046151	intergenic
chr10	123862200	123863799	0.179542	0.138328	intergenic
chr10	123864600	123868199	0.178688	0.152857	intergenic
chr10	123890000	123892599	0.279528	0.272137	intergenic
chr10	123903000	123910799	0.0793369	0.483968	intergenic
chr10	123921200	123932199	0.00871891	0.924894	intergenic
chr10	123937600	123939799	0.245001	0.354696	intergenic
chr10	123954800	123959399	0.157522	0.368998	intergenic
chr10	123969000	123971599	0.503139	0.0263118	intergenic
chr10	124024600	124025799	-0.0241944	0.95441	intergenic
chr10	124035000	124037599	0.16621	0.528896	intergenic
chr10	124056600	124057599	-0.417201	0.299473	intergenic
chr10	124254400	124258999	0.0790741	0.656738	intergenic
chr10	124264400	124266599	0.0349869	0.889973	intergenic
chr10	124268200	124276999	-0.0276636	0.816728	intergenic
chr10	124296600	124300799	-0.0449964	0.794468	intergenic
chr10	124309200	124311799	-0.213118	0.125052	intergenic
chr10	124329200	124330199	-0.227649	0.528392	intergenic
chr10	124375800	124378199	-0.391101	0.0179394	intergenic
chr10	124412400	124412999	-0.412085	0.107559	intergenic
chr10	124433200	124435199	-0.134656	0.502977	intergenic
chr10	124458000	124458999	0.186954	0.580573	intergenic
chr10	124468200	124469399	0.371294	0.0679132	exon
chr10	124492000	124493599	-0.00761851	0.97772	intron
chr10	124513800	124516799	-0.0230298	0.913292	intron
chr10	124542200	124555399	-0.0432831	0.545286	intergenic
chr10	124557200	124558999	-0.141526	0.645741	intergenic
chr10	124572000	124576399	-0.0168318	0.928573	intergenic
chr10	124583400	124584799	0.434405	0.0438697	intergenic
chr10	124590600	124591999	0.303193	0.314388	intergenic
chr10	124593600	124596399	-0.196617	0.22135	intergenic
chr10	124677600	124680599	-0.0894379	0.599627	intergenic
chr10	124698600	124699999	-0.318599	0.339546	intergenic
chr10	124716000	124722999	-0.045835	0.659152	intergenic
chr10	124747000	124750199	0.0450306	0.773878	intergenic
chr10	124756200	124760599	0.102436	0.460623	intergenic
chr10	124789000	124791399	-0.1049	0.511682	intergenic
chr10	124811600	124812599	-0.223168	0.563069	intergenic
chr10	124859000	124860599	-0.924693	0.000762623	intergenic
chr10	124929600	124930599	0.105928	0.665476	intergenic
chr10	124995200	124996399	0.0900462	0.801408	intergenic
chr10	125013000	125014799	-0.111952	0.703838	intergenic
chr10	125017200	125020199	0.164459	0.26629	intergenic
chr10	125021400	125023599	0.325447	0.103412	intergenic
chr10	125052000	125059799	0.197032	0.0326164	intergenic
chr10	125069400	125071999	0.353687	0.143307	intergenic
chr10	125210600	125211999	-0.147231	0.591136	intergenic
chr10	125235800	125240599	0.0184321	0.894215	intron
chr10	125241200	125250599	0.078708	0.527822	intron
chr10	125412200	125415199	-0.145985	0.421541	intergenic
chr10	125457200	125458799	-0.116792	0.639687	intergenic
chr10	125502400	125508199	-0.0617034	0.406619	intergenic
chr10	125532800	125535199	0.00905691	0.972168	intergenic
chr10	125554000	125558799	0.0820284	0.489255	intergenic
chr10	125559400	125562799	-0.00314547	0.984841	intergenic
chr10	125585800	125589999	0.0391623	0.805858	intergenic
chr10	125614800	125620199	-0.275321	0.0693484	intergenic
chr10	125652800	125654599	0.040075	0.896693	intergenic
chr10	125656800	125661399	0.198688	0.348654	intergenic
chr10	125668400	125670199	0.00101529	0.996923	intergenic
chr10	125683800	125686599	0.2557	0.198988	intergenic
chr10	125707200	125709999	-0.178808	0.195646	intergenic
chr10	125714400	125715599	0.465882	0.0240899	intergenic
chr10	125758600	125765999	0.0902288	0.366765	intergenic
chr10	125787400	125796199	-0.0632377	0.450435	intergenic
chr10	125815400	125816399	-0.442241	0.223786	intergenic
chr10	125827800	125829399	0.440135	0.135478	intergenic
chr10	125867000	125868799	0.400149	0.0936771	intergenic
chr10	125871400	125875799	-0.106945	0.371936	intergenic
chr10	125886400	125887799	0.0222539	0.959671	intergenic
chr10	125888400	125889799	-0.289039	0.27427	intergenic
chr10	125910400	125912999	0.273192	0.301596	intergenic
chr10	125923800	125928199	-0.283215	0.148851	intergenic
chr10	125985400	125988999	-0.364064	0.147098	exon
chr10	126008400	126010999	-0.06076	0.824637	exon
chr10	126025800	126028399	-0.447731	0.101355	intergenic
chr10	126039800	126045799	-0.0618824	0.568156	intergenic
chr10	126062200	126064399	0.424369	0.104559	intergenic
chr10	126065000	126066999	0.0628919	0.763343	intergenic
chr10	126080200	126081999	0.135313	0.618928	intergenic
chr10	126141000	126142999	0.326435	0.203628	intergenic
chr10	126172400	126176199	-0.39555	0.0335993	intergenic
chr10	126181200	126182199	0.0897835	0.81	intergenic
chr10	126182800	126190599	0.00688588	0.929418	intergenic
chr10	126191400	126193599	0.147646	0.367597	intergenic
chr10	126194600	126196799	0.155139	0.278046	intergenic
chr10	126197400	126205999	0.021194	0.816068	intergenic
chr10	126206600	126208599	-0.330064	0.12465	intergenic
chr10	126227200	126229199	0.382704	0.244437	intergenic
chr10	126244200	126245399	-0.111337	0.752508	intergenic
chr10	126251400	126254599	0.180369	0.493781	intergenic
chr10	126260800	126262199	0.651473	0.121792	intergenic
chr10	126293000	126294799	-0.191029	0.521599	intergenic
chr10	126300000	126310199	0.0732181	0.402933	intergenic
chr10	126338200	126345199	0.100714	0.481492	intergenic
chr10	126355400	126362399	0.0317295	0.825267	intergenic
chr10	126386200	126387399	0.219329	0.593217	intergenic
chr10	126399800	126404399	0.277451	0.0901222	intergenic
chr10	126408400	126410399	0.0256283	0.925676	intergenic
chr10	126415200	126416799	-0.316022	0.32574	intergenic
chr10	126432400	126438599	0.00146595	0.989524	intergenic
chr10	126441600	126445799	0.103236	0.565054	intergenic
chr10	126446600	126448199	-0.0591347	0.846853	intergenic
chr10	126453000	126464799	0.0374992	0.655082	intergenic
chr10	126465800	126471199	-0.0263293	0.854583	intergenic
chr10	126475000	126482799	-0.0355724	0.770593	intergenic
chr10	126516000	126519199	0.0140011	0.941698	intergenic
chr10	126568000	126569999	-0.042442	0.898967	intergenic
chr10	126581600	126589799	0.0758241	0.359596	intergenic
chr10	126590600	126594799	-0.00502084	0.971626	intergenic
chr10	126596200	126603599	0.064986	0.431621	intergenic
chr10	126606000	126607799	0.00471138	0.986836	intergenic
chr10	126608400	126615799	0.187567	0.0278609	intergenic
chr10	126616800	126620199	-0.357688	0.210151	intergenic
chr10	126648200	126649199	-0.343063	0.408435	intergenic
chr10	126659600	126660399	-0.284257	0.476682	intergenic
chr10	126662600	126666199	0.0943641	0.559832	intergenic
chr10	126666800	126671599	-0.0211088	0.879268	intergenic
chr10	126673600	126677599	-0.020372	0.868147	intergenic
chr10	126686000	126687799	0.430379	0.267524	intergenic
chr10	126728800	126730799	0.228944	0.421198	intergenic
chr10	126737400	126744199	0.0263692	0.843614	intergenic
chr10	126826000	126827199	-0.0589424	0.871939	intergenic
chr10	126839600	126841599	-0.17136	0.536387	intergenic
chr10	126848800	126850599	-0.359596	0.283142	intergenic
chr10	126878800	126881199	-0.281438	0.192752	intron
chr10	126881800	126883599	-0.34703	0.238268	intron
chr10	126887400	126889799	-0.394624	0.181833	exon
chr10	126945600	126947799	0.215205	0.524872	intergenic
chr10	127151400	127152999	-0.380246	0.224546	intergenic
chr10	127325400	127327999	0.237971	0.375399	exon
chr10	127345200	127346599	0.252005	0.394323	intergenic
chr10	127533400	127535799	0.321148	0.268401	exon
chr10	127765400	127779599	0.0212802	0.750001	exon
chr10	127797800	127801599	-0.078546	0.594958	exon
chr10	127803000	127812599	-0.087996	0.412894	exon
chr10	127816800	127821799	-0.0682485	0.641835	intron
chr10	127826800	127830399	0.0207691	0.884794	intron
chr10	127832800	127845599	-0.0509282	0.495761	exon
chr10	127846200	127850599	-0.0112169	0.934285	exon
chr10	127853600	127860399	0.355994	0.0206144	exon
chr10	127864800	127868199	-0.151195	0.510683	exon
chr10	127869600	127873999	-0.108218	0.387533	intron
chr10	127928800	127930999	0.568555	0.0855966	intergenic
chr10	127967600	127969399	-0.0365053	0.921739	intergenic
chr10	128780400	128786599	-0.0235179	0.794682	intergenic
chr10	128998800	129002999	0.0986012	0.619144	intergenic
chr10	129003800	129005599	0.39123	0.204824	intergenic
chr10	129006200	129009799	0.042978	0.80277	intergenic
chr10	129015800	129023799	0.163707	0.150669	intergenic
chr10	129042000	129044399	-0.0447875	0.757213	intergenic
chr10	129047200	129048199	-0.291114	0.378714	intergenic
chr10	129049600	129052799	0.0446561	0.797776	intergenic
chr10	129054000	129061799	-0.040034	0.646424	intergenic
chr10	129065000	129066399	-0.419714	0.237637	intergenic
chr10	129068800	129081199	-0.0444573	0.587003	exon
chr10	129084400	129093999	-0.0235192	0.797356	exon
chr10	129094800	129096199	-0.268101	0.406376	intergenic
chr10	129102800	129106799	-0.0381902	0.817213	intergenic
chr10	129121600	129127399	-0.057698	0.668701	intergenic
chr10	129128000	129131999	0.0407136	0.793255	intergenic
chr10	129140400	129141799	-0.106235	0.669271	intergenic
chr10	129148000	129152799	0.214817	0.0907501	intergenic
chr10	129155400	129161199	0.0367135	0.806617	exon
chr10	129166600	129167999	0.0275096	0.923925	intergenic
chr10	129168800	129170399	-0.287977	0.317183	intergenic
chr10	129178400	129186799	0.0772129	0.380328	exon
chr10	129187800	129188599	-0.0794521	0.844406	intergenic
chr10	129217200	129231199	-0.0303413	0.727899	intergenic
chr10	129231800	129236199	0.0970008	0.561193	intergenic
chr10	129238400	129239199	-0.787595	0.0179306	exon
chr10	129242400	129244799	0.218903	0.305359	intergenic
chr10	129246000	129248599	0.189925	0.412421	intergenic
chr10	129253000	129257399	-0.0898162	0.626279	intergenic
chr10	129261400	129264399	-0.802852	0.00487398	exon
chr10	129265000	129266799	0.323805	0.25825	intergenic
chr10	129272400	129272999	0.306502	0.266841	intergenic
chr10	129278600	129284799	0.0473115	0.554464	intergenic
chr10	129285800	129289999	0.0262765	0.854027	intergenic
chr10	129296800	129297999	-0.0141517	0.970432	intergenic
chr10	129299000	129305999	0.0853266	0.495585	intergenic
chr10	129313600	129314799	-0.140347	0.742721	intergenic
chr10	129321800	129323199	0.0560997	0.859492	exon
chr10	129323800	129326799	0.0200367	0.895674	intergenic
chr10	129331000	129345599	0.00862076	0.892938	exon
chr10	129346200	129348199	0.136224	0.38662	intergenic
chr10	129353600	129367999	0.00487948	0.939984	intergenic
chr10	129368600	129375199	-0.036199	0.734847	intergenic
chr10	129376400	129382399	-0.000861856	0.993865	intergenic
chr10	129387000	129388799	-0.00545102	0.978482	exon
chr10	129419600	129420599	-0.202823	0.470162	intergenic
chr10	129423600	129425999	0.273793	0.278551	intergenic
chr10	129430200	129437599	0.00319475	0.978465	exon
chr10	129439000	129439999	-0.289871	0.467174	intergenic
chr10	129440600	129442999	0.335561	0.0870127	intergenic
chr10	129454800	129461199	-0.114103	0.422714	intergenic
chr10	129494200	129495599	0.372187	0.253551	intergenic
chr10	129505800	129508999	0.00392101	0.974578	intergenic
chr10	129511400	129516199	-0.0121612	0.935205	intergenic
chr10	129517000	129520999	0.217883	0.320416	intergenic
chr10	129526400	129538199	-0.0487902	0.517079	exon
chr10	129539400	129545199	-0.0368747	0.811355	exon
chr10	129558600	129560199	0.403791	0.100415	intergenic
chr10	129560600	129562399	-0.140913	0.496295	intergenic
chr10	129563000	129564399	-0.0180503	0.944183	intergenic
chr10	129570800	129572799	-0.167755	0.61392	exon
chr10	129578800	129584599	-0.117792	0.418895	intergenic
chr10	129593800	129599599	0.0379444	0.769153	intergenic
chr10	129606400	129609399	-0.0230867	0.896835	exon
chr10	129614000	129615799	0.14917	0.561312	intergenic
chr10	129630200	129635999	0.0602667	0.658513	intergenic
chr10	129640000	129641599	0.225025	0.486312	intergenic
chr10	129648800	129650599	0.188057	0.550358	intergenic
chr10	129652400	129653999	-0.610459	0.109621	intergenic
chr10	129654800	129656599	0.151641	0.638125	intergenic
chr10	129659600	129665199	0.0138008	0.933183	exon
chr10	129666200	129668399	-0.0156964	0.958509	intergenic
chr10	129677600	129680399	-0.0750233	0.793949	intergenic
chr10	129696000	129697999	0.0201408	0.938922	intergenic
chr10	129700200	129701799	-0.111048	0.6517	intergenic
chr10	129709600	129717999	0.0815369	0.390678	intergenic
chr10	129731400	129734399	-0.36917	0.0245711	intergenic
chr10	129760000	129763999	-0.555821	0.0121088	intergenic
chr10	129786200	129787399	-0.333181	0.37073	intergenic
chr10	129804000	129805199	-0.190309	0.605975	intergenic
chr10	129805800	129806999	0.425265	0.216808	intergenic
chr10	129812600	129823199	0.0683865	0.401919	intergenic
chr10	129830000	129831999	-0.347813	0.281062	intergenic
chr10	129833200	129834999	0.193859	0.487679	intergenic
chr10	129836200	129837199	0.121562	0.753359	intergenic
chr10	129859400	129860599	0.148046	0.636648	intergenic
chr10	129868200	129870199	0.207122	0.516505	intergenic
chr10	129884400	129888599	-0.162549	0.332478	intergenic
chr10	129889200	129898399	-0.1364	0.136926	intergenic
chr10	129919000	129924399	0.0290158	0.809102	intergenic
chr10	129952600	129960199	0.222605	0.0264229	intergenic
chr10	129985600	129986799	0.414276	0.180358	intergenic
chr10	129989000	129992599	0.092453	0.632338	intergenic
chr10	129994800	129996599	-0.231732	0.197956	intergenic
chr10	129998000	130006199	0.0600468	0.50998	intergenic
chr10	130021400	130027399	0.194466	0.130594	intergenic
chr10	130033600	130034399	-0.231031	0.614692	exon
chr10	130036200	130039599	-0.219935	0.125288	intergenic
chr10	130053400	130057599	0.0457805	0.656928	intergenic
chr10	130063600	130070599	0.218219	0.112662	intergenic
chr10	130077600	130084399	-0.074926	0.547731	intergenic
chr10	130088000	130089399	-0.0514536	0.881837	intergenic
chr10	130116800	130121999	-0.0531229	0.760777	intergenic
chr10	130138600	130141599	-0.0909048	0.697916	intergenic
chr10	130142200	130143199	-0.247363	0.505596	intergenic
chr10	130144000	130144999	0.580786	0.0510815	intergenic
chr10	130146000	130151399	-0.044596	0.751299	intergenic
chr10	130156000	130156999	0.0420363	0.906311	intergenic
chr10	130169600	130176799	-0.149372	0.161459	intergenic
chr10	130185600	130188399	0.149192	0.33421	intergenic
chr10	130189000	130196399	-0.0924768	0.2468	intergenic
chr10	130200600	130202799	-0.0101232	0.941525	intergenic
chr10	130221200	130223199	0.106382	0.526156	intergenic
chr10	130223800	130224399	-0.355543	0.225251	intergenic
chr10	130246200	130249599	-0.185126	0.526013	intergenic
chr10	130306400	130309199	0.113217	0.413132	intergenic
chr10	130320000	130320999	-0.158112	0.836439	intergenic
chr10	130333400	130334599	0.603588	0.0758301	intron
chr10	130338400	130344399	-0.247751	0.165094	intron
chr10	130355200	130360799	-0.135402	0.224942	exon
chr10	130370000	130372399	-0.333948	0.131854	intergenic
chr10	130395400	130396999	0.111626	0.620124	intergenic
chr10	130411800	130413199	-0.682057	0.0455388	intergenic
chr10	130430600	130431599	-0.756793	0.0150656	intergenic
chr10	130435800	130445799	-0.116098	0.253634	exon
chr10	130457200	130459199	0.411459	0.0935843	intergenic
chr10	130460000	130463199	-0.134596	0.483142	intergenic
chr10	130464400	130468599	0.139695	0.212379	intergenic
chr10	130469600	130471599	-0.202567	0.50441	exon
chr10	130472200	130473799	0.557852	0.067524	exon
chr10	130480400	130497799	0.0960633	0.128571	exon
chr10	130500200	130509399	-0.17958	0.150935	intergenic
chr10	130510200	130524599	0.0561121	0.408741	intergenic
chr10	130525600	130528599	0.0528363	0.79732	intergenic
chr11	3280600	3283599	0.25209	0.269951	intergenic
chr11	3584400	3585999	0.530522	0.0854163	intergenic
chr11	3591400	3593199	-0.23048	0.415404	intergenic
chr11	3609600	3611799	0.0479731	0.869734	intergenic
chr11	3616800	3617799	-0.572642	0.161216	intergenic
chr11	3626600	3629599	-0.102575	0.585684	intergenic
chr11	3635400	3638199	-0.158941	0.471536	intergenic
chr11	3641800	3645799	-0.0586067	0.799589	exon
chr11	3812000	3815199	-0.00279392	0.989636	intron
chr11	3827600	3828999	-0.218468	0.518282	intron
chr11	3854600	3855999	0.190998	0.675657	intron
chr11	3951400	3952799	-0.15622	0.543491	intergenic
chr11	3953600	3958199	0.025756	0.852771	intergenic
chr11	4010000	4017599	0.0228707	0.838574	intergenic
chr11	4048200	4049999	-0.1285	0.528667	intergenic
chr11	4080400	4083599	0.371326	0.114131	intergenic
chr11	4088000	4092399	0.17488	0.233585	exon
chr11	4124400	4127199	-0.257787	0.296646	intergenic
chr11	4236800	4241399	0.387801	0.065449	exon
chr11	4263200	4265999	0.217503	0.402665	intron
chr11	4275600	4278399	0.559684	0.0356719	intergenic
chr11	4355600	4357199	0.241162	0.37234	intron
chr11	4357800	4364799	-0.110932	0.306708	intron
chr11	4694200	4695399	-0.381494	0.23747	intergenic
chr11	4753200	4756199	-0.254281	0.324744	intergenic
chr11	5456400	5465199	0.0280811	0.764257	intergenic
chr11	5545600	5552599	-0.0115582	0.893349	intergenic
chr11	5558400	5560599	-0.389328	0.205791	intergenic
chr11	5570000	5571399	0.321179	0.428169	exon
chr11	5583400	5588999	-0.23286	0.109451	exon
chr11	5610800	5611999	0.320271	0.366704	intron
chr11	5651400	5660799	-0.0561893	0.555786	exon
chr11	5679200	5680599	0.123721	0.717622	intron
chr11	5693200	5695799	0.24852	0.140779	intergenic
chr11	5807000	5808599	-0.2194	0.481163	intergenic
chr11	5839600	5847599	-0.141328	0.245696	intergenic
chr11	5858400	5863999	0.135548	0.466639	exon
chr11	5925400	5939799	0.0483397	0.46767	intron
chr11	5942400	5944199	0.444825	0.167721	intron
chr11	6205000	6207799	0.281057	0.0503288	intergenic
chr11	6208600	6210599	0.23733	0.167257	intergenic
chr11	6233200	6240599	0.0686505	0.3384	intergenic
chr11	6648800	6649799	0.0938196	0.817626	intergenic
chr11	6662200	6668999	-0.113004	0.402726	exon
chr11	6681400	6683799	0.0721458	0.787439	intergenic
chr11	6706200	6714599	-0.0856428	0.409253	intergenic
chr11	6719000	6721799	0.0436384	0.880097	exon
chr11	6725600	6729399	0.069861	0.666445	intergenic
chr11	6734800	6740599	-0.259141	0.0753084	intergenic
chr11	6787000	6793999	0.0704802	0.525836	intergenic
chr11	6797400	6802599	-0.06203	0.558427	intergenic
chr11	6803400	6824599	0.113634	0.142291	intergenic
chr11	6844600	6854399	0.00450258	0.964671	intergenic
chr11	6865200	6867199	0.107959	0.712671	intergenic
chr11	6872200	6874199	0.0930119	0.617979	intergenic
chr11	6877800	6882199	0.0236868	0.905173	intergenic
chr11	6908000	6920599	0.0893572	0.337113	intergenic
chr11	6921800	6922999	0.0180721	0.9583	intergenic
chr11	6923600	6925199	0.906948	0.0129908	intergenic
chr11	6935000	6942199	-0.0179882	0.878865	intergenic
chr11	6953400	6962999	0.0470132	0.623253	intergenic
chr11	6965000	6981799	0.0791942	0.238491	intergenic
chr11	6989800	6992799	-0.130085	0.509819	intergenic
chr11	7001200	7003599	0.20057	0.58159	intergenic
chr11	7034000	7034999	-0.282361	0.42138	intergenic
chr11	7249800	7262399	-0.0628538	0.42451	intergenic
chr11	7304800	7315799	-0.0519634	0.557702	intergenic
chr11	7321400	7326599	0.0391095	0.725623	intergenic
chr11	7329600	7330799	-0.288731	0.416049	intergenic
chr11	7332000	7332999	0.577219	0.114083	intergenic
chr11	7338000	7343199	-0.0917931	0.563146	intergenic
chr11	7374600	7380199	0.0193702	0.917022	intergenic
chr11	7387400	7406199	0.0329555	0.640803	intergenic
chr11	7410200	7418999	-0.037164	0.758442	intergenic
chr11	7428600	7431999	-0.325618	0.0553777	intergenic
chr11	7432800	7438399	-0.0890933	0.589664	intergenic
chr11	7444800	7446999	-0.316415	0.284259	intergenic
chr11	7449000	7451799	-0.264434	0.317998	intergenic
chr11	7485000	7487999	-0.264638	0.167844	intergenic
chr11	7506800	7509799	0.0530272	0.750184	intergenic
chr11	7534800	7540199	-0.217206	0.143632	intergenic
chr11	7570600	7576199	0.0711103	0.563455	intergenic
chr11	7581000	7586199	-0.0125145	0.87024	intergenic
chr11	7591800	7598399	-0.0113939	0.921622	intergenic
chr11	7633600	7648999	0.0166784	0.861068	intergenic
chr11	7653800	7654799	-0.278962	0.231864	intergenic
chr11	7656200	7657599	0.121852	0.468706	intergenic
chr11	7659000	7661599	-0.134252	0.477688	intergenic
chr11	7680800	7681599	0.0621901	0.845395	intergenic
chr11	7682400	7694999	0.0758335	0.383895	intergenic
chr11	7696000	7699599	0.122511	0.577022	intergenic
chr11	7700800	7701799	0.0305122	0.939277	intergenic
chr11	7702400	7705599	-0.286674	0.203299	intergenic
chr11	7708000	7710599	-0.010062	0.973021	intergenic
chr11	7711200	7716799	-0.0372688	0.757271	intergenic
chr11	7718800	7722799	0.0337782	0.751845	intergenic
chr11	7723400	7727199	-0.0316917	0.868692	intergenic
chr11	7791000	7794599	-0.0399947	0.763652	intergenic
chr11	7840200	7853399	0.0645625	0.344315	intergenic
chr11	7864200	7866399	0.162075	0.550204	intergenic
chr11	7869400	7870199	-0.167564	0.533518	intergenic
chr11	7874200	7875199	-0.210562	0.274086	intergenic
chr11	7880600	7883799	0.102027	0.620499	intergenic
chr11	7926800	7935999	-0.101588	0.27638	intergenic
chr11	7951000	7954399	0.00107848	0.995683	intergenic
chr11	7955400	7963799	-0.0202156	0.806891	intergenic
chr11	7966400	7968199	-0.0619557	0.809119	intergenic
chr11	7979400	7981199	0.320746	0.387536	intergenic
chr11	7981800	7984799	-0.0757905	0.727392	intergenic
chr11	8021800	8024399	-0.246286	0.374234	intergenic
chr11	8037000	8039199	0.134114	0.494414	intergenic
chr11	8055000	8058599	-0.0260177	0.862296	intergenic
chr11	8086600	8089999	-0.19166	0.475124	intergenic
chr11	8125800	8127199	-0.312242	0.21257	intergenic
chr11	8147000	8148199	-0.661544	0.126711	intergenic
chr11	8161600	8164999	0.173208	0.430032	intergenic
chr11	8165600	8166999	-0.212362	0.506729	intergenic
chr11	8177200	8179199	-0.0465963	0.846326	intergenic
chr11	8180000	8181199	-0.0823719	0.809668	intergenic
chr11	8181800	8186999	-0.0857506	0.537358	intergenic
chr11	8188800	8190999	0.132557	0.635612	intergenic
chr11	8194800	8196399	0.400295	0.160018	intergenic
chr11	8204400	8212999	-0.0268805	0.848868	intergenic
chr11	8237000	8241199	0.172889	0.326095	intergenic
chr11	8243200	8244799	-0.271963	0.372611	intergenic
chr11	8255400	8261599	0.28579	0.157888	intergenic
chr11	8268400	8270599	0.226131	0.41137	intergenic
chr11	8271200	8271799	-0.15626	0.509874	intergenic
chr11	8272800	8276399	-0.0897412	0.406866	intergenic
chr11	8277000	8278999	-0.125136	0.625648	intergenic
chr11	8307600	8313799	0.0335646	0.796574	intergenic
chr11	8315000	8324999	-0.0904306	0.213228	intergenic
chr11	8325800	8336399	0.0879873	0.296645	intergenic
chr11	8337000	8337599	0.457703	0.291859	intergenic
chr11	8339400	8344199	-0.0803654	0.720775	intergenic
chr11	8345800	8354999	-0.0542581	0.445733	intergenic
chr11	8372400	8373199	-0.165856	0.652678	intergenic
chr11	8377600	8381999	0.124815	0.502792	intergenic
chr11	8396800	8400199	0.225283	0.165558	intergenic
chr11	8408600	8421599	0.0390748	0.669604	intergenic
chr11	8692600	8695199	0.256195	0.273951	intergenic
chr11	8726400	8735999	-0.0280653	0.787355	intergenic
chr11	8738600	8741999	0.178217	0.345573	intergenic
chr11	8752800	8755199	0.417573	0.047599	intergenic
chr11	8836200	8838399	0.376297	0.109859	intergenic
chr11	8850600	8855999	0.0808806	0.673399	intergenic
chr11	8890200	8896999	-0.241762	0.141441	intergenic
chr11	8899800	8901399	0.129559	0.729599	intergenic
chr11	8980400	8982799	-0.369605	0.151277	intergenic
chr11	8990800	8992799	-0.368101	0.0846405	intergenic
chr11	9002400	9003399	0.23599	0.505222	intron
chr11	9078400	9078999	-0.128333	0.582787	intergenic
chr11	9079600	9091199	-0.0115905	0.854135	intergenic
chr11	9092000	9110599	-0.00425718	0.944476	intergenic
chr11	9140000	9141399	-0.146833	0.664366	intergenic
chr11	9146000	9148799	-0.221231	0.279584	intergenic
chr11	9155800	9156799	0.341369	0.34046	intergenic
chr11	9168000	9173799	0.156027	0.416994	intergenic
chr11	9198200	9202599	0.095115	0.67279	intron
chr11	9208200	9208799	0.411057	0.37821	intron
chr11	9229200	9230399	-0.106545	0.778793	intron
chr11	9262200	9268399	-0.0401226	0.726588	exon
chr11	9269600	9273199	0.42398	0.0649556	intron
chr11	9277200	9282399	0.0166417	0.920293	exon
chr11	9321600	9329799	0.007412	0.956332	exon
chr11	9349200	9355199	0.143159	0.400673	exon
chr11	9356000	9358999	-0.0747031	0.76913	intron
chr11	9364600	9373199	-0.0237176	0.806174	intron
chr11	9380400	9382999	0.230136	0.309172	intron
chr11	9447400	9448199	0.146739	0.264771	intron
chr11	9451000	9454199	-0.0996241	0.637776	exon
chr11	9484200	9486799	-0.121195	0.429428	intron
chr11	9487400	9492599	-0.00677302	0.95404	intron
chr11	9648600	9653399	0.0640402	0.660758	intron
chr11	9764200	9769399	0.0495858	0.587125	intergenic
chr11	9772800	9773799	0.310542	0.418685	intergenic
chr11	9778000	9780599	0.526214	0.124485	intergenic
chr11	9793400	9795799	-0.201356	0.448695	intergenic
chr11	9834400	9840799	0.117654	0.498689	intergenic
chr11	9843400	9845199	0.114222	0.669091	intergenic
chr11	9882000	9890799	0.0627522	0.454593	intergenic
chr11	9918800	9919799	0.298689	0.259549	intergenic
chr11	9926200	9928799	0.263891	0.246998	intergenic
chr11	9929600	9932799	-0.310983	0.113695	intergenic
chr11	9935800	9938799	0.183838	0.257994	intergenic
chr11	9975800	9981599	0.220203	0.10407	intergenic
chr11	10075000	10080399	-0.0657005	0.598628	intergenic
chr11	10081000	10081999	-0.393512	0.384085	intergenic
chr11	10082600	10085599	0.0700228	0.729076	intergenic
chr11	10086800	10095399	-0.0608222	0.505037	intergenic
chr11	10103000	10104399	0.26984	0.458502	intergenic
chr11	10106600	10113399	0.310965	0.00652803	intergenic
chr11	10115000	10116799	-0.233286	0.480818	intergenic
chr11	10118200	10122399	-0.435102	0.0091804	intergenic
chr11	10143200	10144199	-0.0319343	0.939272	intergenic
chr11	10158800	10161599	-0.14266	0.491871	intergenic
chr11	10161800	10163599	0.620308	0.0797146	intergenic
chr11	10164400	10173599	-0.17111	0.027854	intergenic
chr11	10174400	10182599	0.00980147	0.939196	intergenic
chr11	10190000	10190999	0.0683633	0.851465	intergenic
chr11	10202400	10204399	-0.0571736	0.835228	intergenic
chr11	10205000	10207199	0.0467927	0.839033	intergenic
chr11	10207800	10217399	0.152792	0.0687638	intergenic
chr11	10231000	10232399	-0.241149	0.422438	intergenic
chr11	10250800	10251799	0.311441	0.130461	intergenic
chr11	10268800	10269799	-0.0678094	0.769971	intergenic
chr11	10298400	10301199	-0.212088	0.161537	intergenic
chr11	10345200	10347999	-0.0161437	0.946616	intergenic
chr11	10350000	10366399	-0.0320473	0.627041	intergenic
chr11	10375400	10380199	0.201584	0.256613	intergenic
chr11	10390000	10391799	-0.16068	0.523118	intergenic
chr11	10396000	10400599	0.0305623	0.871988	intergenic
chr11	10414400	10421999	-0.221323	0.0548021	intergenic
chr11	10423000	10424399	-0.239735	0.565987	intergenic
chr11	10429000	10430199	-0.0632171	0.832919	intergenic
chr11	10431000	10445999	0.050998	0.406395	intergenic
chr11	10447800	10449599	-0.0452118	0.792177	intergenic
chr11	10458200	10459399	0.23595	0.413611	intergenic
chr11	10490400	10491399	0.0921847	0.775111	intergenic
chr11	10503000	10506199	0.302123	0.230107	intergenic
chr11	10508400	10512199	0.120886	0.518593	intergenic
chr11	10522400	10524199	0.517104	0.0427326	intergenic
chr11	10526800	10529599	-0.121459	0.509387	intergenic
chr11	10583000	10587399	-0.0844659	0.658257	intergenic
chr11	10592800	10596199	-0.0914326	0.680846	intergenic
chr11	10608400	10613599	-0.301726	0.127642	intergenic
chr11	10620200	10626399	-0.0317454	0.689935	intergenic
chr11	10627000	10633999	0.0297052	0.752488	intergenic
chr11	10638800	10640799	0.0881383	0.708369	intergenic
chr11	10646600	10648399	0.198715	0.474615	intergenic
chr11	10661600	10665199	0.0286217	0.909418	intergenic
chr11	10667200	10672799	0.0593518	0.614094	intergenic
chr11	10673400	10678199	0.224355	0.0458884	intergenic
chr11	10680200	10683199	-0.0229229	0.886624	intergenic
chr11	10698000	10700199	-0.410343	0.217813	intergenic
chr11	10727600	10728999	0.490299	0.210946	intergenic
chr11	10731000	10732799	0.231962	0.406063	intergenic
chr11	10740000	10742999	0.0584848	0.825165	intergenic
chr11	10777400	10778599	0.125579	0.704111	intergenic
chr11	10779200	10782599	0.37367	0.0155585	intergenic
chr11	10787200	10794199	-0.0596158	0.677434	intergenic
chr11	10804600	10810399	0.113941	0.434698	intergenic
chr11	10820400	10823199	0.0918388	0.703938	intergenic
chr11	10876200	10877799	-1.01156	0.0159858	intergenic
chr11	10932800	10934799	-0.279428	0.147612	intergenic
chr11	10947600	10949799	0.640932	0.0502471	intergenic
chr11	10961800	10963999	0.0356891	0.881914	intergenic
chr11	10967200	10968999	-0.150246	0.528552	intergenic
chr11	10996200	10997999	-0.677361	0.0293054	intergenic
chr11	10998200	11000999	-0.517086	0.00855038	intergenic
chr11	11012000	11013599	-0.180021	0.562786	intergenic
chr11	11019800	11020799	0.308613	0.527892	intergenic
chr11	11023800	11025199	-0.0332644	0.916979	intergenic
chr11	11032600	11034799	-0.47454	0.141565	intergenic
chr11	11035800	11043199	0.0280565	0.691133	intergenic
chr11	11048200	11059799	-0.0582918	0.380431	intergenic
chr11	11061400	11085599	-0.0242341	0.741423	intergenic
chr11	11093000	11094799	0.0534688	0.891585	intergenic
chr11	11097800	11101199	-0.22304	0.274508	intergenic
chr11	11104800	11107599	0.340722	0.227011	intergenic
chr11	11113800	11116799	0.242782	0.389978	exon
chr11	11136000	11141199	-0.0200748	0.894978	exon
chr11	11147200	11149599	0.00751545	0.952163	intron
chr11	11285600	11287199	0.571833	0.0517298	intron
chr11	11296400	11301599	-0.327777	0.0214828	intron
chr11	11305400	11308599	-0.0277272	0.88093	intron
chr11	11319000	11329599	0.0971443	0.298819	intron
chr11	11330200	11335599	0.116034	0.432265	intron
chr11	11337000	11338199	-0.138892	0.696787	intron
chr11	11339800	11343799	-0.0145246	0.912981	intron
chr11	11344400	11347399	0.0404885	0.769366	intron
chr11	11354200	11355399	-0.39396	0.250409	intron
chr11	11359400	11363199	-0.30847	0.196771	intron
chr11	11366600	11368599	0.0615214	0.806631	intron
chr11	11370400	11371999	0.325293	0.269925	intron
chr11	11373200	11374399	0.255241	0.300836	intron
chr11	11377000	11378199	0.126633	0.617402	intron
chr11	11388600	11396399	0.0103399	0.90711	intron
chr11	11397800	11399199	-0.0980894	0.77518	intron
chr11	11400600	11402399	-0.245291	0.431093	intron
chr11	11425800	11426799	-0.252235	0.470425	intron
chr11	11437000	11448399	0.0877756	0.397957	intron
chr11	11503200	11505199	0.691111	0.0132494	intron
chr11	11578200	11581599	0.20568	0.199357	intergenic
chr11	11592000	11595399	-0.126569	0.477458	intron
chr11	11597400	11611399	0.0111125	0.867678	intron
chr11	11623800	11639999	0.0636532	0.33295	exon
chr11	11643800	11644799	-0.374324	0.265619	intergenic
chr11	11723400	11729399	0.142073	0.475957	intron
chr11	11741200	11743199	0.188124	0.634156	intron
chr11	11747200	11749799	0.043626	0.905553	exon
chr11	11914600	11918999	-0.187748	0.419998	intergenic
chr11	11926400	11929399	-0.0840701	0.701559	intergenic
chr11	11970000	11971799	-0.60111	0.103031	exon
chr11	11988400	11990799	-0.0384025	0.874157	intron
chr11	12002800	12012199	-0.100481	0.304253	intron
chr11	12012600	12015599	-0.241461	0.238037	intron
chr11	12025000	12026999	-0.023953	0.907841	exon
chr11	12081000	12083599	-0.1142	0.597447	intergenic
chr11	12087800	12102399	-0.0389034	0.575011	intergenic
chr11	12108800	12111199	0.0677534	0.836801	intergenic
chr11	12118000	12123599	-0.0946009	0.518963	intergenic
chr11	12126000	12129199	-0.15259	0.597049	intergenic
chr11	12547800	12549999	-0.174897	0.498204	intergenic
chr11	12569000	12573399	-0.0219136	0.867102	intergenic
chr11	12574000	12576999	0.339447	0.133133	intergenic
chr11	12586800	12588599	0.423285	0.180651	intergenic
chr11	12610400	12611399	0.398405	0.296981	intergenic
chr11	12633400	12635199	0.467039	0.201179	intergenic
chr11	12636000	12639799	0.0557777	0.665603	intergenic
chr11	12647000	12649799	-0.0572639	0.824627	intergenic
chr11	12705200	12713599	-0.0089426	0.943961	intergenic
chr11	12827600	12829599	0.659428	0.0724931	intergenic
chr11	12883800	12885599	-0.752416	0.0448551	intergenic
chr11	12905800	12906399	0.185763	0.575394	intergenic
chr11	12917200	12918399	0.31368	0.437228	intergenic
chr11	12920000	12921799	-0.257053	0.12566	intergenic
chr11	12960800	12970599	0.035797	0.721488	intergenic
chr11	12971600	12981199	-0.0360895	0.748821	intergenic
chr11	12994000	12995799	0.415318	0.20752	intergenic
chr11	13012400	13015599	-0.0244895	0.869545	intergenic
chr11	13028800	13031799	0.400988	0.149244	intergenic
chr11	13057800	13060199	-0.219932	0.242034	intergenic
chr11	13061200	13062199	0.313727	0.3598	intergenic
chr11	13064200	13065599	0.175384	0.596438	intergenic
chr11	13142600	13148599	-0.14517	0.404865	intergenic
chr11	13157800	13162399	0.11143	0.513986	intergenic
chr11	13181600	13188799	0.00314519	0.976112	intergenic
chr11	13189600	13191399	-0.0865899	0.73726	intergenic
chr11	13206000	13206599	-0.539613	0.198348	intergenic
chr11	13207400	13218399	0.0537397	0.538682	intergenic
chr11	13226600	13230199	-0.0859295	0.670174	intergenic
chr11	13237600	13240399	-0.0918719	0.644741	intergenic
chr11	13296600	13305399	-0.0924143	0.378504	intergenic
chr11	13306200	13309199	-0.0737378	0.708723	intergenic
chr11	13325000	13332599	-0.146224	0.351904	intergenic
chr11	13339400	13343199	0.609008	0.021276	intergenic
chr11	13345000	13347799	0.0572059	0.685576	intergenic
chr11	13351600	13352599	0.0798726	0.664956	intergenic
chr11	13353200	13356999	0.360532	0.0171845	intergenic
chr11	13392200	13399999	-0.0257381	0.809288	intergenic
chr11	13501400	13503199	-0.44452	0.194286	intergenic
chr11	13506000	13512999	0.0353273	0.727145	intergenic
chr11	13526800	13531999	-0.0183185	0.898892	intergenic
chr11	13533200	13538199	0.0190738	0.886684	intergenic
chr11	13544200	13547199	0.238645	0.0696352	intergenic
chr11	13556600	13557799	0.702019	0.17961	intergenic
chr11	13558400	13561199	-0.265779	0.390215	intergenic
chr11	13566200	13568199	-0.252029	0.418876	intergenic
chr11	13577400	13582599	0.150372	0.390945	intergenic
chr11	13636600	13638799	0.100988	0.712351	intergenic
chr11	13663000	13667199	-0.0401009	0.76652	intergenic
chr11	13667600	13668999	-0.0197789	0.930258	intergenic
chr11	13669800	13672599	0.10063	0.619584	intergenic
chr11	13703400	13704799	-0.0827216	0.774542	intergenic
chr11	13711200	13715399	0.397685	0.070081	intergenic
chr11	13756600	13764399	0.0866081	0.380613	intergenic
chr11	13781000	13782999	0.307804	0.27159	intergenic
chr11	13789000	13790599	0.169408	0.635075	intergenic
chr11	13796200	13798199	-0.190594	0.4631	intergenic
chr11	13799200	13811999	-0.00688523	0.930123	intergenic
chr11	13812800	13814399	0.0238384	0.902215	intergenic
chr11	13824200	13828599	-0.0920274	0.529529	intergenic
chr11	13834000	13836799	0.144496	0.286744	intergenic
chr11	13846600	13848799	0.377603	0.109399	intergenic
chr11	13856800	13866799	0.171074	0.0571783	intergenic
chr11	13909400	13922399	0.133732	0.060627	intergenic
chr11	13926200	13930999	-0.0299286	0.773672	intergenic
chr11	13946400	13947999	0.0804827	0.492657	intergenic
chr11	13949200	13951199	0.0678169	0.644117	intergenic
chr11	13953400	13962599	0.0178668	0.87018	intergenic
chr11	13963600	13965399	-0.183783	0.596439	intergenic
chr11	13967800	13970399	0.339296	0.0642662	intergenic
chr11	13980800	13984799	-0.0388042	0.851038	intergenic
chr11	14004200	14006599	0.0158347	0.928033	intergenic
chr11	14040400	14041999	-0.0586492	0.851522	intergenic
chr11	14048200	14051999	-0.187415	0.213343	intergenic
chr11	14052600	14054199	0.130042	0.504966	intergenic
chr11	14063400	14065599	-0.341974	0.211923	intergenic
chr11	14080400	14081999	0.414934	0.111763	intron
chr11	14092200	14093399	-0.0622837	0.857635	intron
chr11	14094800	14102399	-0.0234705	0.83385	intron
chr11	14115800	14122599	-0.0665602	0.609368	intron
chr11	14127400	14133599	0.0337198	0.755962	intron
chr11	14134200	14134799	0.398547	0.408813	intron
chr11	14144000	14147999	-0.153994	0.368399	exon
chr11	14211400	14213599	-0.0193584	0.907578	intergenic
chr11	14214200	14217399	0.181884	0.293086	intergenic
chr11	14271200	14277799	0.0893938	0.529774	intergenic
chr11	14419800	14420799	0.210421	0.53108	intergenic
chr11	14423800	14428799	0.130454	0.431157	intergenic
chr11	14441200	14447199	-0.059964	0.678033	intergenic
chr11	14453400	14466599	-0.0897929	0.285279	intergenic
chr11	14497400	14499399	0.00844024	0.972854	intergenic
chr11	14512800	14518199	0.190531	0.0985425	intergenic
chr11	14519200	14520199	0.0344507	0.900641	intergenic
chr11	14547200	14548199	0.653582	0.0469505	intergenic
chr11	14551800	14552999	-0.021178	0.929126	intergenic
chr11	14566800	14577799	0.0298483	0.668169	intron
chr11	14620800	14623799	0.245167	0.343742	intergenic
chr11	14638600	14650399	-0.031688	0.637694	intergenic
chr11	14656600	14658399	0.655275	0.0852563	intergenic
chr11	14668600	14670399	-0.0497851	0.792295	intergenic
chr11	14671000	14673599	-0.260338	0.695625	intergenic
chr11	14731200	14740199	0.124147	0.221208	intergenic
chr11	14747400	14749199	-0.0642903	0.799407	intergenic
chr11	14756000	14767399	0.00762005	0.915855	intergenic
chr11	14773000	14775599	-0.0140223	0.953029	intergenic
chr11	14782200	14784799	0.136725	0.543503	intergenic
chr11	14786200	14787799	-0.218942	0.469453	intergenic
chr11	14789400	14797999	-0.105197	0.303505	intergenic
chr11	14840200	14849199	0.0963837	0.260598	intergenic
chr11	14850000	14857399	-0.0269903	0.828268	intergenic
chr11	14858800	14861999	-0.21879	0.141072	intergenic
chr11	14922400	14924599	-0.486605	0.0858275	intergenic
chr11	14975800	14977199	0.320291	0.309959	intergenic
chr11	14979000	14980999	0.289401	0.185172	intergenic
chr11	14988200	14994399	-0.126864	0.394624	intergenic
chr11	15030000	15031999	-0.357701	0.177585	intergenic
chr11	15049200	15051799	0.124605	0.611246	intergenic
chr11	15057800	15059199	-0.157334	0.528814	intergenic
chr11	15061600	15062199	-0.493343	0.285272	intergenic
chr11	15071200	15072199	-0.257854	0.522514	intergenic
chr11	15073200	15077799	0.13494	0.227689	intergenic
chr11	15079200	15083599	-0.0396427	0.746233	intergenic
chr11	15105400	15107799	-0.382963	0.226842	intergenic
chr11	15141600	15142999	1.04118	0.000793413	intergenic
chr11	15147200	15150599	-0.352369	0.0764622	intergenic
chr11	15151800	15155799	-0.027212	0.907248	intergenic
chr11	15161600	15162399	-1.03521	0.0242713	intergenic
chr11	15165400	15168199	0.167579	0.297683	intergenic
chr11	15173800	15183599	-0.0399259	0.724335	intergenic
chr11	15185600	15188199	0.0279785	0.868669	intergenic
chr11	15209200	15210399	0.387276	0.26245	intergenic
chr11	15221800	15223599	-0.0141776	0.967875	intergenic
chr11	15225800	15226599	-0.0491865	0.884974	intergenic
chr11	15235000	15238599	-0.00374318	0.985959	intergenic
chr11	15253200	15254999	-0.165435	0.633668	intergenic
chr11	15258800	15265599	-0.22086	0.0374849	intergenic
chr11	15266200	15275799	0.0451971	0.53529	intergenic
chr11	15277000	15280399	-0.120185	0.423394	intergenic
chr11	15281000	15283399	-0.120711	0.291615	intergenic
chr11	15285200	15288799	0.0374646	0.690975	intergenic
chr11	15291400	15294199	-0.0826218	0.658619	intergenic
chr11	15298200	15299199	-0.675751	0.0202131	intergenic
chr11	15376000	15377599	-0.242579	0.32093	intergenic
chr11	15378800	15381799	0.124494	0.527944	intergenic
chr11	15460800	15462399	0.186222	0.598985	intergenic
chr11	15471600	15480799	-0.107715	0.348512	intergenic
chr11	15483400	15487399	-0.0289104	0.852653	intergenic
chr11	15505000	15506399	-0.0129581	0.965239	intergenic
chr11	15539000	15540599	-0.532514	0.188899	intergenic
chr11	15568800	15572199	0.0830916	0.635084	intergenic
chr11	15574000	15575199	-0.362831	0.388221	intergenic
chr11	15583800	15586799	0.131191	0.384487	intergenic
chr11	15589200	15591999	-0.133036	0.681711	intergenic
chr11	15592600	15594199	-0.498572	0.227961	intergenic
chr11	15604600	15610399	-0.0398332	0.763545	intergenic
chr11	15651800	15654599	-0.496179	0.067928	intergenic
chr11	15667200	15667999	-0.216323	0.360867	intergenic
chr11	15668600	15670199	-0.0478914	0.78564	intergenic
chr11	15681600	15683199	-0.0132267	0.971537	intergenic
chr11	15691800	15693999	-0.375662	0.226216	intergenic
chr11	15718200	15719399	0.393508	0.153741	intergenic
chr11	15720400	15722399	0.120944	0.529313	intergenic
chr11	15723000	15725999	-0.0202967	0.938235	intergenic
chr11	15728800	15729999	-0.0930637	0.672458	intergenic
chr11	15730800	15735799	-0.038702	0.752881	intergenic
chr11	15785200	15787199	-0.202073	0.404622	intergenic
chr11	15790800	15797199	0.00426772	0.972784	intergenic
chr11	15799400	15801399	-0.0414175	0.768423	intergenic
chr11	15802000	15811999	0.0298637	0.80637	intergenic
chr11	15818400	15823399	-0.144253	0.41346	intergenic
chr11	15824000	15829599	-0.0124276	0.898093	intergenic
chr11	15834600	15836799	0.258959	0.500524	intergenic
chr11	15838200	15840599	0.100866	0.684503	intergenic
chr11	15846400	15848199	0.494456	0.250587	intergenic
chr11	15850400	15853799	-0.419158	0.0445424	intergenic
chr11	15858800	15862999	0.0647042	0.471454	intergenic
chr11	15878600	15881599	-0.0549452	0.717312	intergenic
chr11	15883400	15883799	-0.308146	0.300474	intergenic
chr11	15919000	15920799	-0.0645879	0.808663	intergenic
chr11	15927200	15936799	-0.0394348	0.658731	intergenic
chr11	15944800	15947199	0.0731219	0.744525	intergenic
chr11	15949800	15952199	0.134642	0.465502	intergenic
chr11	15961800	15964399	0.034528	0.902844	intergenic
chr11	15965600	15971399	-0.031524	0.884528	intergenic
chr11	16003000	16009599	0.153769	0.174535	intergenic
chr11	16017600	16021999	-0.0347727	0.759696	intergenic
chr11	16039800	16054399	0.111447	0.133919	intergenic
chr11	16056200	16058799	-0.0665296	0.823683	intergenic
chr11	16065000	16068799	-0.0287369	0.886531	intergenic
chr11	16070000	16071999	-0.079873	0.507739	intergenic
chr11	16076000	16077399	0.00531617	0.978338	intergenic
chr11	16095800	16096599	0.299215	0.164346	intergenic
chr11	16105200	16106599	0.477745	0.149337	intergenic
chr11	16108200	16111399	-0.021633	0.899205	intergenic
chr11	16118000	16122399	0.163038	0.307088	intergenic
chr11	16152800	16154399	-0.0965544	0.737244	intergenic
chr11	16187000	16188599	-0.103684	0.745556	intergenic
chr11	16203800	16215799	0.0799315	0.277821	intergenic
chr11	16226200	16229399	0.00847658	0.952943	intergenic
chr11	16257200	16258599	0.844237	0.0654809	exon
chr11	16323400	16326399	0.211631	0.372113	intron
chr11	16392200	16394199	0.159222	0.356039	intron
chr11	16394800	16396399	0.47071	0.0274803	intron
chr11	16439200	16448799	0.0255505	0.792345	intergenic
chr11	16451400	16453599	0.13687	0.493895	intergenic
chr11	16462600	16463399	0.543647	0.0987841	intergenic
chr11	16464000	16473999	0.0424965	0.588802	intergenic
chr11	16476400	16485799	-0.0186767	0.842987	intergenic
chr11	16493800	16495199	0.320458	0.237124	intergenic
chr11	16513600	16516399	0.257504	0.222798	intergenic
chr11	16518200	16521799	0.0520299	0.752411	intergenic
chr11	16573000	16577999	0.174441	0.129788	intergenic
chr11	16579400	16581599	-0.126657	0.695876	intergenic
chr11	16596600	16603399	0.142259	0.146145	intergenic
chr11	16611800	16614799	0.318764	0.131695	intergenic
chr11	16620000	16622999	0.144773	0.614783	intergenic
chr11	16638800	16641599	0.0355641	0.876766	intergenic
chr11	16675200	16678199	0.279414	0.204522	intergenic
chr11	16684600	16686399	0.526771	0.112539	intergenic
chr11	16694400	16695399	-0.234787	0.42598	intergenic
chr11	16713000	16719999	0.045876	0.771466	intergenic
chr11	16721600	16729199	-0.059654	0.582847	intergenic
chr11	16740800	16742999	-0.15541	0.626151	intergenic
chr11	16745400	16747599	0.189054	0.580846	intergenic
chr11	16751800	16754199	0.203013	0.619472	exon
chr11	16924400	16926599	-0.0869223	0.769365	intergenic
chr11	16928600	16930599	-0.149401	0.518447	intergenic
chr11	16935600	16937199	0.299921	0.231402	exon
chr11	17092800	17095199	0.178755	0.440149	intergenic
chr11	17095600	17097799	0.0606834	0.763379	intergenic
chr11	17098400	17099599	0.466841	0.0117707	intergenic
chr11	17104400	17107999	-0.40076	0.0725633	intergenic
chr11	17108600	17110399	-0.209759	0.456432	intergenic
chr11	17113600	17114599	-0.890667	0.0202269	intergenic
chr11	17132800	17133599	0.393341	0.304936	intergenic
chr11	17156400	17157199	0.198481	0.575455	intergenic
chr11	17291800	17298399	0.112503	0.249904	intergenic
chr11	17299000	17300799	0.0410554	0.871581	intergenic
chr11	17314400	17319599	-0.124042	0.466631	intergenic
chr11	17340200	17347199	0.0894165	0.422377	intergenic
chr11	17361800	17364199	0.13967	0.567686	intergenic
chr11	17414400	17416599	0.18507	0.452724	intergenic
chr11	17419400	17425599	-0.155412	0.135981	intergenic
chr11	17428200	17428799	-0.703348	0.071165	intergenic
chr11	17429400	17437199	0.00242715	0.982899	intergenic
chr11	17440200	17441999	-0.665723	0.096471	intergenic
chr11	17468600	17477199	0.0642331	0.588998	intergenic
chr11	17505400	17511999	0.0182491	0.856952	intergenic
chr11	17558000	17567199	-0.0512879	0.47504	intergenic
chr11	17571600	17572399	-0.411201	0.370851	intergenic
chr11	17577600	17580199	-0.11919	0.567223	intergenic
chr11	17584800	17591399	0.00838026	0.958379	intergenic
chr11	17681400	17682799	-0.385975	0.172621	intergenic
chr11	17701400	17703999	-0.0759161	0.782139	intergenic
chr11	17705800	17707399	0.0185996	0.953842	intergenic
chr11	17715000	17721199	-0.205484	0.115603	intergenic
chr11	17776200	17788599	-0.00973358	0.917721	intergenic
chr11	17791000	17796599	-0.180992	0.32701	intergenic
chr11	17817200	17821799	-0.126647	0.438405	intergenic
chr11	17836000	17837399	-0.392693	0.194363	intergenic
chr11	17838000	17842799	0.101806	0.581534	intergenic
chr11	17874600	17891399	0.0697464	0.309892	intergenic
chr11	17905400	17913399	-0.306753	0.0426367	intergenic
chr11	17922800	17923999	-0.654128	0.102006	intergenic
chr11	17925200	17938599	0.0141453	0.847807	intergenic
chr11	17960800	17974999	0.0603796	0.386434	intergenic
chr11	18051600	18054399	-0.117523	0.343955	intergenic
chr11	18056600	18059199	-0.0512653	0.834273	intergenic
chr11	18083800	18103999	0.0346408	0.645896	exon
chr11	18114200	18117599	-0.117636	0.612887	intergenic
chr11	18183200	18199599	0.0287891	0.660814	intergenic
chr11	18220400	18226599	0.171044	0.161039	intergenic
chr11	18227600	18230999	0.0920436	0.598276	intergenic
chr11	18231800	18232399	-0.661802	0.115239	intergenic
chr11	18234000	18237399	0.0448716	0.741909	intergenic
chr11	18238200	18241799	0.311455	0.130652	intergenic
chr11	18274400	18276199	0.0704374	0.848936	intergenic
chr11	18288600	18289799	0.636721	0.0901042	intergenic
chr11	18291800	18294999	0.0263005	0.887566	intergenic
chr11	18508600	18512199	-0.0132088	0.939038	intergenic
chr11	18528000	18532199	-0.167936	0.466793	intergenic
chr11	18549400	18552999	0.229115	0.348348	intergenic
chr11	18553600	18554599	-0.330607	0.309576	intergenic
chr11	18643000	18645599	-0.103404	0.642343	intergenic
chr11	18646200	18647999	-0.358918	0.184955	intergenic
chr11	18662000	18663799	-0.125043	0.657988	intergenic
chr11	18664400	18665999	-0.0532478	0.825071	intergenic
chr11	18680000	18682599	0.182917	0.532535	intergenic
chr11	18689400	18692599	-0.246849	0.298826	intergenic
chr11	18733600	18735999	-0.327287	0.215226	intergenic
chr11	18737800	18742199	-0.202888	0.317757	intergenic
chr11	18768400	18770599	-0.101779	0.682133	intergenic
chr11	18780000	18794199	-0.00920777	0.902346	intergenic
chr11	18800800	18806999	0.316881	0.00374154	intergenic
chr11	18812000	18823399	0.0152898	0.860167	intergenic
chr11	18824000	18826199	0.345303	0.285412	intergenic
chr11	18832600	18838399	-0.383748	0.0168516	intergenic
chr11	18860800	18864799	0.0666446	0.723493	intergenic
chr11	18875200	18877199	0.132763	0.516408	intergenic
chr11	18994000	18995199	0.751785	0.0642112	intron
chr11	19071000	19074599	0.0543285	0.695723	exon
chr11	19078800	19080399	-0.0120527	0.97163	intergenic
chr11	19082000	19083199	0.120675	0.510073	intergenic
chr11	19088800	19089999	-0.158943	0.470785	intergenic
chr11	19154600	19158799	-0.161265	0.440665	intergenic
chr11	19200600	19201799	0.712203	0.0487419	intergenic
chr11	19208600	19221199	0.109639	0.267289	intergenic
chr11	19227600	19230199	-0.450294	0.20851	intergenic
chr11	19230600	19234999	0.0343641	0.793992	intergenic
chr11	19251400	19252999	0.210824	0.571015	intergenic
chr11	19269800	19272399	0.366452	0.196133	intergenic
chr11	19313200	19317399	0.418787	0.117718	intergenic
chr11	19321400	19327399	-0.144675	0.288811	intergenic
chr11	19333000	19335799	-0.0508944	0.860784	intergenic
chr11	19336800	19342399	0.215706	0.215084	intergenic
chr11	19354200	19365799	0.117719	0.302992	intergenic
chr11	19384600	19386999	0.12654	0.68176	intergenic
chr11	19391000	19392799	-0.183655	0.561849	intergenic
chr11	19408800	19409599	-0.0900962	0.762581	intergenic
chr11	19438000	19438799	0.32358	0.414248	intergenic
chr11	19466400	19469999	-0.134802	0.537811	intergenic
chr11	19470200	19472599	0.0461034	0.884385	intergenic
chr11	19480400	19481999	0.183585	0.667514	intergenic
chr11	19482000	19488199	-0.131916	0.233927	intergenic
chr11	19492600	19508799	-0.00970026	0.924216	intergenic
chr11	19510800	19513999	0.0660181	0.734928	intergenic
chr11	19514600	19517199	-0.0852681	0.639107	intergenic
chr11	19519400	19520199	-0.241353	0.554844	intergenic
chr11	19562200	19566199	-0.160398	0.429638	intergenic
chr11	19570800	19572599	0.0688121	0.857461	intergenic
chr11	19596800	19599399	-0.212802	0.490418	intergenic
chr11	19619800	19629199	-0.0947991	0.258473	intergenic
chr11	19645200	19648599	-0.276362	0.174577	intergenic
chr11	19681000	19687799	-0.0807044	0.544039	intergenic
chr11	19691200	19695199	0.20623	0.172181	intergenic
chr11	19695600	19698799	0.272887	0.112617	intergenic
chr11	19718200	19721999	-0.000210036	0.99897	intergenic
chr11	19728600	19734199	-0.085827	0.530983	intergenic
chr11	19739600	19743999	0.133516	0.349337	intergenic
chr11	19752200	19755199	0.159715	0.44634	intergenic
chr11	19770600	19776799	0.410475	0.0417965	intergenic
chr11	19783600	19788599	-0.0949387	0.489134	intergenic
chr11	19813400	19815799	0.144036	0.47255	intergenic
chr11	19866800	19869999	-0.100434	0.631151	intergenic
chr11	19877000	19880799	-0.27493	0.280101	intergenic
chr11	19881200	19884399	0.424935	0.0622318	intergenic
chr11	19893400	19894999	-0.0861491	0.768527	intergenic
chr11	19901200	19910399	0.118415	0.181593	intergenic
chr11	19911400	19913199	0.95557	0.00146491	intergenic
chr11	20019200	20021999	0.17906	0.425796	exon
chr11	20047800	20050599	-0.159256	0.536138	intergenic
chr11	20128200	20129799	-0.323644	0.372388	intergenic
chr11	20148800	20152799	0.119915	0.47634	intergenic
chr11	20163000	20165199	-0.0831467	0.731002	intergenic
chr11	20283800	20287799	-0.183912	0.477594	intergenic
chr11	20289200	20295599	0.0518583	0.563178	intergenic
chr11	20363600	20364999	-0.525757	0.207525	intergenic
chr11	20387200	20395999	-0.0953688	0.302577	intergenic
chr11	20407000	20425999	-0.036629	0.572406	intergenic
chr11	20478600	20482199	0.149957	0.508329	intergenic
chr11	20492000	20494799	-0.603719	0.00585815	intergenic
chr11	20507000	20508999	-0.37399	0.226475	intergenic
chr11	20510400	20512199	-0.143111	0.408086	intergenic
chr11	20514000	20516799	0.150258	0.400148	intergenic
chr11	20519800	20522599	-0.0033669	0.978314	intergenic
chr11	20605200	20606199	0.690797	0.100514	intron
chr11	20658400	20659599	-0.712808	0.0687378	intergenic
chr11	20751800	20754199	0.165228	0.342202	intergenic
chr11	20755800	20766999	0.066473	0.351452	intergenic
chr11	20775200	20776799	-0.103906	0.723731	intergenic
chr11	20782400	20786999	-0.0823278	0.402987	intergenic
chr11	20797600	20799399	0.0459078	0.877776	intergenic
chr11	20903000	20905399	0.438681	0.169596	intergenic
chr11	20946800	20949199	-0.081763	0.777965	intergenic
chr11	20963200	20965399	0.141689	0.552175	intergenic
chr11	21030000	21031199	0.32291	0.374044	intergenic
chr11	21127800	21131399	0.0515692	0.823736	intron
chr11	21168400	21171399	-0.0345203	0.865549	intergenic
chr11	21185200	21188199	-0.0991828	0.618756	intergenic
chr11	21190600	21195199	-0.0620301	0.609414	intergenic
chr11	21203600	21207399	0.100199	0.594594	intergenic
chr11	21208200	21212999	-0.109745	0.398583	intergenic
chr11	21378200	21383999	-0.0510243	0.767996	intergenic
chr11	21386400	21387399	0.00878733	0.980206	intergenic
chr11	21393200	21396799	0.135423	0.434464	intergenic
chr11	21410200	21414199	0.109851	0.411371	intergenic
chr11	21418800	21419999	0.0665054	0.85481	intergenic
chr11	21445800	21447399	0.260372	0.370156	intergenic
chr11	21459600	21472999	0.0624506	0.549108	intergenic
chr11	21475200	21478999	-0.187825	0.322329	intergenic
chr11	21480400	21489399	-0.123081	0.149431	intergenic
chr11	21509600	21514999	-0.125032	0.282284	exon
chr11	21520000	21522399	-0.273768	0.363424	intergenic
chr11	21522800	21527399	0.0322119	0.856156	intergenic
chr11	21527600	21528599	-0.390402	0.305077	intergenic
chr11	21532200	21539199	0.208991	0.186669	intergenic
chr11	21594800	21601799	-0.0711066	0.51454	intron
chr11	21606800	21609399	0.227538	0.349185	intron
chr11	21624600	21625799	0.00348926	0.99259	intron
chr11	21741200	21746999	-0.332452	0.0393304	intron
chr11	21764200	21765199	0.784914	0.0562634	intron
chr11	21765800	21783199	-0.0141657	0.838313	intron
chr11	21784400	21796199	0.0779749	0.270403	intron
chr11	21797800	21809999	0.145148	0.0743967	intron
chr11	21832000	21842199	0.0285269	0.764281	intron
chr11	21852800	21864599	0.228248	0.0110062	exon
chr11	21872600	21880599	0.0688588	0.581469	intron
chr11	21885200	21885999	-0.668857	0.0780459	intron
chr11	21886800	21893199	0.00201584	0.984954	intron
chr11	21894600	21896599	-0.55176	0.0553376	intron
chr11	21897400	21907199	-0.0823541	0.453097	exon
chr11	21913200	21920799	0.223097	0.0631232	intergenic
chr11	21922200	21922999	-0.0855904	0.826377	intergenic
chr11	21924200	21927399	0.29227	0.242271	intergenic
chr11	21928000	21932399	-0.205964	0.390112	intergenic
chr11	21933200	21936399	-0.0906877	0.782932	intergenic
chr11	21942400	21942799	0.199723	0.70168	intergenic
chr11	21948800	21952399	-0.0196824	0.917155	intergenic
chr11	21958200	21959599	0.454784	0.175105	intergenic
chr11	21971000	21972399	0.409201	0.206365	intergenic
chr11	21976000	21978799	-0.133037	0.589752	intergenic
chr11	21987200	21990199	0.0420537	0.842268	intergenic
chr11	21992600	22004799	0.110785	0.256726	exon
chr11	22249400	22252399	-0.173858	0.333127	intron
chr11	22259400	22265599	0.0830421	0.544919	intron
chr11	22275800	22277999	0.240387	0.39547	intron
chr11	22296800	22299799	0.0503097	0.856417	intron
chr11	22310600	22313799	0.0643409	0.777163	intron
chr11	22355800	22359399	-0.270743	0.210862	intergenic
chr11	22360000	22362199	-0.0214348	0.943291	intergenic
chr11	22385600	22394999	0.0062295	0.960023	intergenic
chr11	22463600	22469999	-0.00261963	0.984558	intergenic
chr11	22475800	22476999	0.273347	0.398174	intergenic
chr11	22519400	22521999	-0.257036	0.157326	intergenic
chr11	22524400	22529799	-0.111312	0.442643	intergenic
chr11	22530400	22534599	0.180245	0.183176	intergenic
chr11	22542800	22543799	0.0465698	0.896843	intergenic
chr11	22565800	22578199	-0.0275351	0.746873	intergenic
chr11	22582600	22586799	0.192706	0.145145	intergenic
chr11	22590000	22592999	0.110748	0.664934	intergenic
chr11	22595000	22598599	0.288015	0.168751	intergenic
chr11	22612600	22614599	-0.38177	0.187072	intergenic
chr11	22679000	22682199	-0.392432	0.0805056	intergenic
chr11	22683600	22691199	-0.0802586	0.614303	intergenic
chr11	22699800	22707399	0.0528001	0.633399	intergenic
chr11	22730000	22733199	-0.145382	0.558247	intergenic
chr11	22745000	22748399	0.0766575	0.571192	intergenic
chr11	22767600	22771399	0.26588	0.0847864	intron
chr11	22800600	22803799	0.308697	0.0953345	intron
chr11	22966200	22968599	0.360567	0.152523	intron
chr11	22969800	22972999	0.188508	0.408927	exon
chr11	23035400	23040599	-0.0905416	0.420875	intergenic
chr11	23084000	23088399	0.532344	0.0161399	intergenic
chr11	23096600	23115399	0.0565298	0.394489	intergenic
chr11	23158200	23164199	0.118186	0.464022	intron
chr11	23166200	23169199	0.134702	0.489664	exon
chr11	23183200	23186599	0.207197	0.238269	intergenic
chr11	23192200	23200599	0.00699347	0.934147	intergenic
chr11	23217400	23218599	0.263505	0.341655	intergenic
chr11	23505000	23507599	-0.224197	0.355355	intergenic
chr11	23553000	23553599	0.521811	0.139056	intergenic
chr11	23598600	23600799	0.458313	0.095483	intron
chr11	23773000	23774199	0.851738	0.0252958	intergenic
chr11	23790200	23791799	0.0667116	0.86276	intergenic
chr11	23812800	23820399	-0.0328992	0.769735	intergenic
chr11	23822000	23834599	-0.0618408	0.530527	intergenic
chr11	23841000	23842799	-0.0999482	0.613829	intergenic
chr11	23844800	23846399	-0.102081	0.768132	intergenic
chr11	23918400	23924199	-0.0143644	0.906173	intergenic
chr11	23924800	23932999	0.0614317	0.602598	intergenic
chr11	23933800	23934599	-0.0946841	0.834619	intergenic
chr11	23935200	23937599	-0.441797	0.0830784	intergenic
chr11	23940200	23942999	-0.243598	0.349415	intergenic
chr11	23957000	23966399	0.0569491	0.433528	intergenic
chr11	24261000	24263599	0.127047	0.626098	intergenic
chr11	24310400	24312399	-0.114963	0.739224	intergenic
chr11	24321000	24322999	0.173771	0.540501	intergenic
chr11	24382800	24385399	-0.148366	0.332241	intergenic
chr11	24387800	24397199	0.0850135	0.419237	intergenic
chr11	24416600	24423399	0.00944001	0.939045	intergenic
chr11	24457800	24462199	0.140333	0.452445	intergenic
chr11	24489600	24494599	0.0888369	0.601396	intron
chr11	24508200	24509399	0.555117	0.509438	intron
chr11	24521200	24527399	0.170021	0.0838015	intron
chr11	24529600	24531399	0.288121	0.303361	intron
chr11	24553800	24558799	-0.101985	0.54916	intron
chr11	24562400	24568599	0.0717962	0.588076	intron
chr11	24581800	24584399	0.191582	0.412652	intergenic
chr11	24587000	24590999	0.526438	0.0272129	intergenic
chr11	24596000	24599599	0.129692	0.327343	intergenic
chr11	24600200	24602599	0.075953	0.771699	intergenic
chr11	24611000	24613599	0.215494	0.202925	intergenic
chr11	24656200	24663799	0.164324	0.277807	intergenic
chr11	24786800	24788399	-0.347431	0.377418	intergenic
chr11	24815600	24821599	0.000437978	0.997137	intergenic
chr11	24867600	24873799	0.0931418	0.512643	intergenic
chr11	24881200	24890399	-0.0489221	0.563363	intergenic
chr11	24903000	24904199	-0.331741	0.482774	intergenic
chr11	24916400	24917999	-0.427927	0.0922291	intergenic
chr11	24958800	24960799	0.0684632	0.73635	intergenic
chr11	25052800	25055199	-0.116169	0.577514	intergenic
chr11	25071800	25081199	0.117322	0.224202	intergenic
chr11	25081800	25082599	0.691846	0.0723929	intergenic
chr11	25160400	25161599	0.410744	0.126372	intergenic
chr11	25265600	25266399	-0.886339	0.0922185	intergenic
chr11	25370200	25370999	-0.208167	0.426761	intergenic
chr11	25426200	25432599	-0.0439344	0.787248	intergenic
chr11	25500200	25501799	-0.274878	0.394212	intergenic
chr11	25510800	25514999	-0.391605	0.0116065	intergenic
chr11	25550200	25551799	-0.31687	0.357972	intergenic
chr11	25552400	25552799	1.40157	0.0190688	intergenic
chr11	25554200	25557999	-0.133766	0.295564	intergenic
chr11	25563000	25564399	-0.212456	0.195706	intergenic
chr11	25578200	25583399	-0.131606	0.489179	intergenic
chr11	25757000	25760199	-0.0493083	0.82385	intron
chr11	25773600	25774999	0.660286	0.0499284	intron
chr11	25775600	25776999	0.0198514	0.952009	intron
chr11	25822400	25824799	0.0348588	0.884174	intron
chr11	25914000	25919199	0.202326	0.341396	intron
chr11	26156800	26158399	-0.153451	0.650642	intron
chr11	26183600	26184199	-0.408015	0.104954	intron
chr11	26201000	26201999	-0.707898	0.0746406	intron
chr11	26220000	26221999	-0.0988722	0.737575	intergenic
chr11	26223400	26227799	0.129829	0.445059	intergenic
chr11	26244200	26249999	0.152641	0.329786	intergenic
chr11	26255000	26259399	0.245484	0.0949028	intergenic
chr11	26268400	26275199	-0.0116013	0.936135	intergenic
chr11	26358000	26361799	0.0650081	0.723208	intergenic
chr11	26362400	26370599	0.0258625	0.846769	intergenic
chr11	26373200	26374399	0.165134	0.602497	intergenic
chr11	26502800	26505999	-0.0669217	0.747047	intron
chr11	26507600	26509799	0.233357	0.34559	intron
chr11	26525000	26526999	-0.00121999	0.997055	intron
chr11	26551000	26555999	0.104517	0.202903	intron
chr11	26559800	26569999	0.150628	0.0699698	intron
chr11	26626800	26630199	0.0648223	0.702164	intergenic
chr11	26631600	26634199	-0.122106	0.435154	intergenic
chr11	26634800	26635999	0.052491	0.789869	intergenic
chr11	26643200	26645599	0.00920761	0.962051	intergenic
chr11	26647000	26654799	0.0113472	0.940975	intergenic
chr11	26662000	26665999	0.2017	0.26498	intergenic
chr11	26669000	26669999	-0.0672644	0.802605	intergenic
chr11	26694600	26700199	0.00748074	0.96547	intergenic
chr11	26703800	26704999	0.278353	0.411187	intergenic
chr11	26732600	26733199	0.164193	0.597501	intergenic
chr11	26740400	26741599	-0.18038	0.563243	intergenic
chr11	26742400	26749799	0.0157981	0.874837	intergenic
chr11	26837600	26842599	-0.181742	0.310541	intergenic
chr11	26856600	26865399	-0.270536	0.0336406	intergenic
chr11	26874200	26880399	-0.0229143	0.831157	intergenic
chr11	26884800	26885799	0.0553104	0.868391	intergenic
chr11	26887600	26890799	0.102623	0.662413	intergenic
chr11	26896600	26898599	0.177477	0.464221	intergenic
chr11	26900600	26905799	0.10573	0.458272	intergenic
chr11	26919400	26920599	0.167252	0.64364	intergenic
chr11	27008400	27022599	-0.134481	0.0980405	intergenic
chr11	27052400	27057199	-0.0678412	0.738343	intergenic
chr11	27095000	27096199	0.184482	0.584848	intergenic
chr11	27121200	27135799	-0.0552538	0.380238	intergenic
chr11	27137400	27142999	-0.0555342	0.568076	intergenic
chr11	27164800	27170999	0.0559353	0.698548	intergenic
chr11	27174600	27176399	0.0665163	0.756797	intergenic
chr11	27186600	27209399	-0.0730986	0.258219	intergenic
chr11	27226000	27230599	-0.123144	0.390015	intergenic
chr11	27250200	27253599	0.111881	0.553136	intergenic
chr11	27278400	27281799	0.100114	0.620116	intergenic
chr11	27283000	27290399	-0.160162	0.0485058	intergenic
chr11	27295800	27297999	0.232779	0.171832	intergenic
chr11	27317800	27318999	0.428863	0.0672713	intergenic
chr11	27334000	27335799	0.506323	0.147848	intergenic
chr11	27336800	27337999	0.163594	0.647724	intergenic
chr11	27351600	27354599	0.276993	0.260222	intergenic
chr11	27356800	27363799	0.0460411	0.550386	intergenic
chr11	27365600	27366599	-0.0928759	0.692374	intergenic
chr11	27368000	27372199	-0.0439102	0.801159	intergenic
chr11	27375000	27382199	0.0174147	0.894932	intergenic
chr11	27389400	27393999	0.233122	0.0656372	intergenic
chr11	27395800	27397999	-0.139659	0.65317	intergenic
chr11	27417000	27431399	-0.0122719	0.85771	intergenic
chr11	27443200	27446799	-0.131166	0.557934	intergenic
chr11	27463800	27465399	0.106338	0.720149	intergenic
chr11	27470400	27472799	0.112432	0.608205	intergenic
chr11	27488800	27493199	-0.0211351	0.913363	intergenic
chr11	27510600	27516999	0.0135042	0.884755	intergenic
chr11	27547200	27554399	0.0813691	0.52234	intergenic
chr11	27556000	27558799	0.338049	0.194963	intergenic
chr11	27564400	27565999	0.0567954	0.849977	intergenic
chr11	27570000	27572199	0.0602957	0.818703	intergenic
chr11	27576600	27577999	0.14299	0.417281	intergenic
chr11	27578600	27583799	0.00137068	0.992017	intergenic
chr11	27589200	27590999	-0.341527	0.225633	intergenic
chr11	27602200	27602799	0.353237	0.367991	intergenic
chr11	27603600	27609199	-0.013021	0.923157	intergenic
chr11	27613200	27623199	-0.0147214	0.852377	intergenic
chr11	27625800	27646199	-0.0645996	0.290147	intergenic
chr11	27650800	27654799	-0.156103	0.341502	intergenic
chr11	27658600	27659799	0.0902101	0.732473	intergenic
chr11	27679200	27681999	-0.720057	0.000500117	intergenic
chr11	27690400	27693599	0.0370428	0.756268	intergenic
chr11	27695200	27697799	0.340896	0.0706638	intergenic
chr11	27698600	27712999	0.0697138	0.349478	intergenic
chr11	27714600	27716799	0.0637939	0.760064	intergenic
chr11	27757600	27758399	-0.0836071	0.791733	intergenic
chr11	27763400	27768199	-0.230307	0.160196	intergenic
chr11	27771200	27780599	-0.114786	0.245966	intergenic
chr11	27804400	27808799	0.0952042	0.676686	intergenic
chr11	27813200	27816199	-0.103047	0.666888	intergenic
chr11	27821200	27822999	-0.215157	0.273668	intergenic
chr11	27824400	27830999	-0.153432	0.322459	intergenic
chr11	27921200	27922799	-0.187747	0.447347	intergenic
chr11	27923800	27924999	-0.312809	0.421389	intergenic
chr11	27926800	27932199	0.0364458	0.809678	intergenic
chr11	27943600	27948599	-0.0201507	0.915895	intergenic
chr11	27949200	27951999	-0.00931087	0.942989	intergenic
chr11	27954600	27955199	0.119415	0.507123	intergenic
chr11	27957000	27964399	0.114602	0.379311	intergenic
chr11	27971400	27974999	-0.124423	0.520109	intergenic
chr11	27978000	27984199	-0.00170448	0.992864	intergenic
chr11	27985400	27986999	1.07701	0.00374751	intergenic
chr11	28001400	28003599	0.296993	0.327744	intergenic
chr11	28035200	28054199	0.0408179	0.530906	intergenic
chr11	28056000	28068799	-0.145471	0.138287	intergenic
chr11	28092000	28093999	0.0683772	0.803147	intergenic
chr11	28095000	28097199	0.158656	0.471002	intergenic
chr11	28104600	28107599	-0.0203169	0.895906	intergenic
chr11	28107800	28117999	0.0919348	0.335568	intergenic
chr11	28119200	28121199	-0.255815	0.347467	intergenic
chr11	28121800	28123399	0.05707	0.844755	intergenic
chr11	28124000	28125599	0.441671	0.11817	intergenic
chr11	28128600	28129799	-0.0553022	0.789172	intergenic
chr11	28130800	28135999	0.0386704	0.718398	intergenic
chr11	28139200	28146599	-0.0465149	0.605505	intergenic
chr11	28154000	28157799	0.122651	0.443419	intergenic
chr11	28164400	28175799	-0.0216395	0.790281	intergenic
chr11	28176400	28182199	0.263113	0.0509973	intergenic
chr11	28210400	28215399	-0.0683064	0.671557	intergenic
chr11	28216000	28217999	-0.023258	0.935866	intergenic
chr11	28224400	28236599	-0.0745175	0.340461	intergenic
chr11	28237200	28237999	0.351721	0.114502	intergenic
chr11	28239600	28240799	0.17208	0.39812	intergenic
chr11	28244000	28247399	0.108905	0.593683	intergenic
chr11	28262000	28266999	0.0340561	0.85435	intergenic
chr11	28280000	28280599	1.20114	0.011729	intergenic
chr11	28282200	28289399	-0.134873	0.281652	intergenic
chr11	28292800	28294999	-0.0449057	0.77687	intergenic
chr11	28296400	28302599	-0.14427	0.120826	intergenic
chr11	28323600	28326799	-0.0995025	0.555472	intergenic
chr11	28357600	28359999	-0.195047	0.304865	intergenic
chr11	28360800	28362399	0.0895724	0.795744	intergenic
chr11	28362800	28363999	-0.746175	0.0619936	intergenic
chr11	28368800	28373199	-0.00548005	0.975239	intergenic
chr11	28442400	28445599	0.128963	0.554285	intron
chr11	28531400	28534799	-0.00103978	0.995289	intron
chr11	28560800	28562199	-0.219671	0.441237	intron
chr11	28583600	28584999	-0.442813	0.214001	exon
chr11	28594600	28598999	0.310589	0.0634119	intergenic
chr11	28616800	28620799	0.471506	0.0521095	intergenic
chr11	28703600	28706799	0.301567	0.357288	intergenic
chr11	28719000	28723399	-0.165758	0.44034	intergenic
chr11	28767800	28768399	-0.566055	0.206821	intergenic
chr11	28772600	28792999	-0.00084822	0.989749	intergenic
chr11	28795800	28800599	0.0329476	0.84352	intergenic
chr11	28801400	28803399	0.0943654	0.770343	intergenic
chr11	28820400	28822199	0.00102501	0.996821	intergenic
chr11	28858800	28864799	-0.0350023	0.734998	intron
chr11	28873000	28877999	0.0630219	0.679533	intron
chr11	28940400	28943999	0.209564	0.447215	intergenic
chr11	28959600	28973799	-0.0321631	0.700039	intergenic
chr11	28974400	28982199	-0.061372	0.598372	intergenic
chr11	28984400	28990399	0.0370903	0.789442	intergenic
chr11	29001400	29013199	0.01101	0.911925	intergenic
chr11	29013800	29015199	0.618809	0.117869	intergenic
chr11	29019800	29025399	-0.0339326	0.842916	intergenic
chr11	29043800	29046399	0.03926	0.879696	intergenic
chr11	29047000	29049799	-0.0750698	0.77863	intergenic
chr11	29054400	29063999	0.131645	0.24303	intergenic
chr11	29251800	29254999	-0.0635344	0.697656	intergenic
chr11	29305000	29308799	0.147887	0.416226	intergenic
chr11	29327200	29327799	-0.111807	0.57952	intergenic
chr11	29579600	29586199	-0.0185758	0.798585	intergenic
chr11	29594800	29597999	-0.132714	0.451397	intergenic
chr11	29654400	29658399	0.0566687	0.757842	intergenic
chr11	29928000	29930999	-0.292813	0.20351	intron
chr11	29937600	29944399	0.109241	0.436325	intron
chr11	29955800	29964399	0.0405027	0.651567	intron
chr11	29975400	29981399	-0.0173548	0.856596	intron
chr11	29994000	29994799	0.537538	0.0655236	intron
chr11	30001000	30003799	0.0837091	0.798243	intron
chr11	30033600	30033999	-0.803269	0.087324	intergenic
chr11	30034800	30040599	-0.120182	0.33747	intergenic
chr11	30059400	30061999	-0.105755	0.613326	intergenic
chr11	30063000	30064799	0.289192	0.11442	intergenic
chr11	30071000	30072799	-0.0436761	0.724761	intergenic
chr11	30073200	30075199	-0.255122	0.157959	intergenic
chr11	30077000	30081799	-0.189066	0.100093	intergenic
chr11	30297000	30303799	0.288492	0.0260813	intergenic
chr11	30304400	30306799	0.344608	0.153851	intergenic
chr11	30310400	30323599	-0.0672243	0.29767	intergenic
chr11	30373800	30375399	-0.0132279	0.966301	intergenic
chr11	30378800	30379999	-0.262225	0.415445	intergenic
chr11	30386800	30390399	0.0476382	0.823625	intergenic
chr11	30409400	30412199	0.0163393	0.901317	intergenic
chr11	30413000	30414799	0.138333	0.315752	intergenic
chr11	30415400	30420999	0.145086	0.136556	intergenic
chr11	30460000	30464799	-0.00244596	0.988666	intron
chr11	30493800	30497999	-0.16388	0.272788	intergenic
chr11	30536200	30537999	0.072396	0.773709	intron
chr11	30540000	30544199	0.0190383	0.891208	intron
chr11	30545000	30545999	0.47981	0.214444	intron
chr11	30582200	30587799	0.00279515	0.9797	intron
chr11	30713000	30716199	-0.0321056	0.887907	intergenic
chr11	30716800	30724199	-0.0516675	0.726633	intergenic
chr11	30725000	30727399	-0.0451424	0.854794	intergenic
chr11	30734800	30736999	0.0427187	0.877304	intergenic
chr11	30737800	30743799	0.107329	0.369651	intergenic
chr11	30760200	30762799	-0.411642	0.122815	intergenic
chr11	30905400	30907599	-0.290189	0.232853	intron
chr11	30956200	30956999	0.119704	0.747051	intron
chr11	30958000	30958999	-0.648223	0.0968256	intron
chr11	30959600	30966399	0.135797	0.417931	intron
chr11	30967200	30968799	0.00431078	0.989226	intron
chr11	30969400	30971599	0.451674	0.0510263	intron
chr11	31008600	31014999	0.123902	0.301939	intron
chr11	31016200	31018199	0.242325	0.292602	intron
chr11	31020000	31020799	0.00282517	0.993809	intron
chr11	31021800	31024199	0.483954	0.0354973	intron
chr11	31028200	31031999	0.161756	0.382819	exon
chr11	31034000	31036599	-0.0770181	0.545634	intron
chr11	31042000	31046199	-0.0278206	0.819685	intron
chr11	31071200	31072199	0.239356	0.562257	intron
chr11	31073000	31077399	0.401521	0.0477803	intron
chr11	31079000	31080399	0.481345	0.156031	intron
chr11	31113200	31115799	0.464707	0.121966	intergenic
chr11	31117200	31132799	0.0396968	0.629098	intergenic
chr11	31141800	31143799	0.0787336	0.816882	intergenic
chr11	31155200	31155999	0.239794	0.22754	intergenic
chr11	31160000	31164399	-0.180106	0.263082	intergenic
chr11	31167800	31170999	-0.00174916	0.994386	intergenic
chr11	31171800	31173399	0.153212	0.645188	intergenic
chr11	31174000	31176199	-0.213716	0.136425	intergenic
chr11	31176400	31194599	-0.0738269	0.296224	intergenic
chr11	31202600	31207599	0.074847	0.621515	intergenic
chr11	31209200	31217399	-0.0255539	0.757945	intergenic
chr11	31243200	31246799	0.0146561	0.935484	intergenic
chr11	31254200	31260799	-0.141373	0.265201	intergenic
chr11	31267800	31271399	-0.120038	0.624967	intergenic
chr11	31306800	31317599	-0.106805	0.260915	intergenic
chr11	31331400	31338999	-0.00747346	0.936556	intergenic
chr11	31342200	31343799	0.143533	0.410905	intergenic
chr11	31351000	31352799	0.389735	0.261785	intergenic
chr11	31378000	31379599	0.338224	0.187935	intergenic
chr11	31402000	31404599	-0.0253863	0.935734	intergenic
chr11	31409600	31412599	0.295255	0.257446	intergenic
chr11	31420000	31431799	0.000524825	0.994839	intergenic
chr11	31433800	31444599	0.028299	0.690385	intergenic
chr11	31445800	31448399	-0.0190975	0.879994	intergenic
chr11	31449000	31449999	-0.0666855	0.602727	intergenic
chr11	31451000	31451999	-0.178639	0.284546	intergenic
chr11	31452600	31463199	0.0225839	0.7657	intergenic
chr11	31465400	31467199	-0.312516	0.28516	intergenic
chr11	31484000	31493199	0.104551	0.342676	intergenic
chr11	31498200	31499999	0.065345	0.824251	intergenic
chr11	31503600	31509399	0.286111	0.103385	intergenic
chr11	31510600	31512999	0.142065	0.648954	intergenic
chr11	31513600	31522799	0.102382	0.409556	intergenic
chr11	31528200	31539399	0.0102372	0.891878	intergenic
chr11	31547200	31551399	0.158589	0.312451	intergenic
chr11	31559600	31560799	0.241434	0.53586	intergenic
chr11	31562800	31566799	-0.0211996	0.896686	intergenic
chr11	31567200	31576199	0.134373	0.286144	intergenic
chr11	31577200	31580599	-0.155877	0.428018	intergenic
chr11	31581400	31597999	0.00340504	0.968133	intergenic
chr11	31598600	31600999	-0.219547	0.20756	intergenic
chr11	31652000	31654399	0.254521	0.278382	intergenic
chr11	31706800	31708999	0.0299319	0.92989	intergenic
chr11	31772800	31775599	-0.266577	0.0907822	intergenic
chr11	31782200	31784599	-0.129248	0.517028	intergenic
chr11	31979600	31980399	-0.0414651	0.920213	exon
chr11	32113200	32115199	0.671981	0.0277045	intergenic
chr11	32222200	32224199	-0.316034	0.293185	exon
chr11	32336400	32338199	0.199816	0.518944	intergenic
chr11	32375800	32377799	0.321515	0.270649	intron
chr11	32769800	32779399	0.137553	0.141914	intergenic
chr11	32788200	32792999	-0.0520779	0.818945	intergenic
chr11	32816000	32818599	-0.226251	0.367614	exon
chr11	32830600	32839999	0.0204772	0.833061	intergenic
chr11	32852800	32857399	-0.099399	0.600064	intergenic
chr11	32866800	32870199	-0.180207	0.398825	intergenic
chr11	32870800	32883799	0.1187	0.0512979	intergenic
chr11	32885400	32887799	0.814597	0.00371622	intergenic
chr11	32926600	32929199	0.225572	0.325598	intergenic
chr11	32932200	32933799	0.239135	0.314198	intergenic
chr11	32960400	32963399	-0.0945809	0.639267	intergenic
chr11	32975600	32983399	-0.125527	0.184294	intergenic
chr11	32984000	32985199	0.0872665	0.781972	intergenic
chr11	32990800	32993799	-0.115312	0.632736	intergenic
chr11	33042600	33044799	0.602164	0.0560639	intergenic
chr11	33057400	33061799	-0.0284854	0.891267	intergenic
chr11	33092600	33095199	-0.132553	0.653134	intergenic
chr11	33128000	33128799	0.243899	0.607033	intron
chr11	33180400	33181999	-0.443242	0.0985033	intergenic
chr11	33184800	33186799	-0.407912	0.0994447	intergenic
chr11	33187600	33189999	-0.301309	0.263757	intergenic
chr11	33190600	33206799	0.0743125	0.385075	exon
chr11	33252200	33255599	0.0312644	0.852006	intron
chr11	33553400	33555199	0.00390818	0.988768	exon
chr11	33589800	33591999	-0.105487	0.736501	intergenic
chr11	33599200	33600999	0.0527933	0.848978	intergenic
chr11	33719000	33720599	-0.154403	0.686218	intron
chr11	33730000	33731599	-0.0669088	0.825046	intron
chr11	33874600	33876799	-0.102019	0.738633	intron
chr11	33895200	33900799	0.314645	0.0221216	intron
chr11	33901400	33910599	0.218867	0.0310892	intron
chr11	33942000	33944199	0.239644	0.377245	intron
chr11	33950000	33953199	0.136234	0.580804	intron
chr11	34013400	34014199	0.250244	0.301759	intron
chr11	34020200	34023199	0.00368166	0.986781	intron
chr11	34065200	34070599	-0.0944768	0.491288	exon
chr11	34158200	34162599	0.069609	0.684058	intergenic
chr11	34176000	34180599	0.280133	0.115277	intergenic
chr11	34223000	34223799	0.097281	0.668658	intergenic
chr11	34240200	34242399	0.315136	0.348009	intron
chr11	34243000	34247199	0.242358	0.273325	intron
chr11	34260600	34262999	-0.354165	0.135662	exon
chr11	34291600	34293799	0.0637198	0.833364	intron
chr11	34484800	34486199	-0.66358	0.0967486	intron
chr11	34537000	34540999	-0.0373975	0.713013	intron
chr11	34693400	34695399	-0.526969	0.111672	exon
chr11	34746200	34753599	0.138762	0.122027	intron
chr11	34753600	34759399	-0.0615658	0.566174	exon
chr11	34765000	34767199	0.146273	0.515246	intron
chr11	34779000	34781399	-0.0946813	0.693166	intron
chr11	34805800	34806799	-0.181496	0.586242	intergenic
chr11	34919800	34929799	-0.0350254	0.713066	intergenic
chr11	34941400	34943999	-0.455461	0.131128	intergenic
chr11	34948400	34959599	0.0996825	0.249269	intergenic
chr11	34962200	34965799	-0.0244259	0.887236	intergenic
chr11	34967200	34968799	0.416599	0.160062	intergenic
chr11	34988000	34989399	0.167918	0.645218	intergenic
chr11	35020800	35021799	0.177463	0.655015	intergenic
chr11	35262400	35264599	-0.0478294	0.871463	intron
chr11	35371600	35373999	0.130545	0.645901	intron
chr11	35703000	35705399	-0.0999389	0.636519	exon
chr11	35711400	35718399	-0.094778	0.407194	intergenic
chr11	35722000	35723599	0.117954	0.727365	intergenic
chr11	35741800	35744999	-0.277161	0.215643	intergenic
chr11	35925800	35927599	-0.553198	0.119604	intron
chr11	36177800	36179399	-0.19603	0.58508	intron
chr11	36183000	36184199	-0.563292	0.0141286	intron
chr11	37286400	37292399	0.0779061	0.576491	intergenic
chr11	37392000	37395199	0.39543	0.0396215	intergenic
chr11	37642200	37644199	-0.106499	0.654273	intergenic
chr11	37699400	37703599	-0.107657	0.530809	intergenic
chr11	37706600	37712199	0.154479	0.311523	intergenic
chr11	37762400	37763999	-0.0614987	0.817349	intergenic
chr11	37900400	37902399	0.0324994	0.915838	intergenic
chr11	37997600	37998199	-0.603742	0.228301	intergenic
chr11	38012400	38013399	-0.0496559	0.873562	intergenic
chr11	38026000	38033199	0.20352	0.0946641	intergenic
chr11	38051200	38056399	-0.0798631	0.645	intergenic
chr11	38163600	38165599	0.0827584	0.669845	intergenic
chr11	38201600	38203199	-0.215232	0.451553	intergenic
chr11	38207400	38216599	0.0283166	0.745128	intergenic
chr11	38230800	38233799	0.00844342	0.971325	intergenic
chr11	38338400	38339999	-0.0440696	0.894411	intergenic
chr11	38370400	38371999	-0.493258	0.0996427	intergenic
chr11	38583800	38585399	-0.0498127	0.882876	intergenic
chr11	38598800	38599199	-0.444421	0.354594	intergenic
chr11	38642400	38649399	-0.0742302	0.558851	intergenic
chr11	38668200	38671399	0.307964	0.263216	intergenic
chr11	38755600	38757399	0.45355	0.0417533	intergenic
chr11	38975400	38980599	-0.0405009	0.695485	intergenic
chr11	38986400	38988399	-0.468783	0.223852	intergenic
chr11	39013600	39015399	0.0575978	0.839241	intergenic
chr11	39018000	39020399	0.591813	0.0210721	intergenic
chr11	39082400	39088199	-0.0335587	0.724704	intergenic
chr11	39145800	39155399	0.0734378	0.387766	intergenic
chr11	39197200	39202199	-0.12292	0.302125	intergenic
chr11	39209400	39214399	-0.163197	0.391719	intergenic
chr11	39245400	39249599	0.312524	0.0716798	intergenic
chr11	39449800	39451199	-0.508025	0.242839	intergenic
chr11	39480600	39483399	0.272041	0.271138	intergenic
chr11	39484400	39492399	-0.0591589	0.507587	intergenic
chr11	39627000	39629999	-0.114901	0.63295	intergenic
chr11	39630600	39631399	-0.0827784	0.862911	intergenic
chr11	39805200	39811399	-0.0839711	0.518204	intergenic
chr11	39812000	39812999	0.333905	0.331658	intergenic
chr11	39860000	39863399	-0.063552	0.817722	intergenic
chr11	39928200	39934799	-0.0218417	0.8446	intergenic
chr11	39980400	39986399	0.0097102	0.943457	intergenic
chr11	39987200	39988999	0.709074	0.0444298	intergenic
chr11	39990600	39993199	-0.015493	0.914242	intergenic
chr11	39993800	39996799	-0.0973448	0.430598	intergenic
chr11	40043200	40048399	0.153459	0.231556	intergenic
chr11	40063200	40065799	-0.00054074	0.995123	intergenic
chr11	40087400	40093799	0.083208	0.400489	intergenic
chr11	40100000	40100999	-0.122595	0.749282	intergenic
chr11	40120400	40123199	0.0594093	0.842167	intergenic
chr11	40183600	40190599	0.00610695	0.94831	intergenic
chr11	40307000	40309799	-0.291227	0.312305	intergenic
chr11	40479000	40481799	0.357106	0.110057	intergenic
chr11	40523000	40526799	-0.0203121	0.896357	intergenic
chr11	40640600	40653599	0.0796746	0.347093	intergenic
chr11	40655600	40662399	-0.0814825	0.395813	intergenic
chr11	40663000	40665999	0.0421025	0.723362	intergenic
chr11	40698200	40701999	0.233252	0.188565	exon
chr11	40915600	40920799	-0.0736737	0.423478	intergenic
chr11	40935400	40937399	0.732871	0.0138503	intergenic
chr11	40949600	40951199	-0.765186	0.0268439	intergenic
chr11	40970800	40972999	-0.163718	0.196302	intergenic
chr11	40985800	40987999	-0.265763	0.136861	intergenic
chr11	40991000	40993599	0.151397	0.424843	intergenic
chr11	41013200	41016999	0.00378669	0.976604	intergenic
chr11	41023000	41027399	-0.294093	0.0175692	intergenic
chr11	41027600	41029399	0.805033	0.0245334	intergenic
chr11	41067800	41072199	0.0279563	0.876753	intergenic
chr11	41079800	41087399	-0.0721514	0.470996	intergenic
chr11	41088200	41092999	-0.0536425	0.507266	intergenic
chr11	41093400	41102999	-0.0257681	0.724993	intergenic
chr11	41103800	41105799	0.221451	0.0425793	intergenic
chr11	41115200	41121999	-0.247251	0.0135255	intergenic
chr11	41124600	41126799	0.248006	0.317147	intergenic
chr11	41221000	41221999	0.0970131	0.691655	intergenic
chr11	41224200	41224999	-0.396389	0.211141	intergenic
chr11	41277800	41279199	0.603192	0.0460661	intergenic
chr11	41283800	41286199	-0.0687566	0.778749	intergenic
chr11	41435600	41436799	0.162971	0.638196	intergenic
chr11	41456800	41457999	-0.0157822	0.966375	intergenic
chr11	41486600	41488199	-0.314106	0.365535	intergenic
chr11	41500200	41507599	-0.104903	0.353891	intergenic
chr11	41555200	41559599	-0.0347675	0.843366	intergenic
chr11	41604800	41605599	0.0618934	0.873423	intergenic
chr11	41674200	41678799	0.0560282	0.734511	intergenic
chr11	41734800	41737999	-0.247208	0.301279	intergenic
chr11	41739400	41740399	-0.404661	0.202776	intergenic
chr11	41841200	41847799	0.0231245	0.858232	intergenic
chr11	41873600	41874999	0.189245	0.557005	intergenic
chr11	41885000	41886399	-0.378084	0.257334	intergenic
chr11	42030400	42032399	-0.594355	0.0311299	intergenic
chr11	42033400	42036999	0.398069	0.0445587	intergenic
chr11	42037600	42040599	0.773472	0.00513137	intergenic
chr11	42043600	42045799	0.231094	0.396925	intergenic
chr11	42069200	42074399	0.27854	0.0228432	intergenic
chr11	42075000	42075999	-0.0563601	0.892456	intergenic
chr11	42082400	42084799	0.0388714	0.865935	intergenic
chr11	42089200	42093799	-0.0696857	0.702098	intergenic
chr11	42288200	42295199	0.0348249	0.816467	intergenic
chr11	42332200	42336799	0.26106	0.180012	intergenic
chr11	42338000	42339599	0.234076	0.373262	intergenic
chr11	42727800	42732199	0.141191	0.475005	intergenic
chr11	42905800	42912199	-0.0840508	0.428155	intergenic
chr11	42922000	42924199	-0.444351	0.114228	intergenic
chr11	42961800	42963599	-0.161567	0.539457	intergenic
chr11	42970800	42976399	0.21015	0.120053	intergenic
chr11	42989000	42990799	0.111771	0.698924	intergenic
chr11	43014000	43020399	0.0306381	0.840795	intergenic
chr11	43126800	43133399	0.243407	0.0421952	intergenic
chr11	43372000	43373999	0.0513797	0.851014	intergenic
chr11	43403800	43405199	-0.491711	0.184106	intergenic
chr11	43462200	43467199	0.0290418	0.839311	intergenic
chr11	43639200	43641799	0.113116	0.593492	intergenic
chr11	43655000	43656799	0.64799	0.0431113	intergenic
chr11	43807600	43812399	0.159206	0.350215	intron
chr11	43815200	43818999	-0.266469	0.19536	intron
chr11	43828400	43829999	-0.523892	0.0911144	intron
chr11	43855000	43862599	0.0353273	0.74375	intron
chr11	43905600	43906199	0.309385	0.501087	intergenic
chr11	43906800	43911399	0.120973	0.506088	intergenic
chr11	43914200	43917599	-0.00661124	0.970384	intergenic
chr11	43922600	43924599	-0.0467351	0.839414	intergenic
chr11	43949800	43958999	-0.0621819	0.45059	intergenic
chr11	44030400	44040599	-0.152898	0.170812	intergenic
chr11	44041600	44043399	0.0427191	0.889727	intergenic
chr11	44052000	44054999	-0.142568	0.557947	intergenic
chr11	44091400	44096399	-0.102265	0.473794	intergenic
chr11	44226600	44232399	-0.0634038	0.71789	intergenic
chr11	44284800	44293999	0.113458	0.307506	intergenic
chr11	44318200	44323799	0.126539	0.550665	intergenic
chr11	44355800	44356999	-0.138727	0.712186	intergenic
chr11	44380800	44386199	-0.0103358	0.920735	intergenic
chr11	44387000	44396599	-0.0470592	0.594911	intergenic
chr11	44610000	44610399	-0.703977	0.22305	intergenic
chr11	44612200	44614199	0.556897	0.0349224	intergenic
chr11	44616200	44617999	-0.785177	0.0108014	exon
chr11	44619200	44622599	-0.196724	0.427789	exon
chr11	44636400	44638799	-0.452712	0.106813	intron
chr11	44653400	44654999	-0.0212242	0.955044	intron
chr11	44668200	44670999	-0.407095	0.17286	intron
chr11	44684400	44686799	0.0116342	0.970274	intron
chr11	44724000	44724799	-0.290182	0.422273	intron
chr11	44751200	44753799	0.356635	0.201868	intron
chr11	44778600	44781999	-0.0226461	0.9149	intron
chr11	44789800	44792199	0.108003	0.675769	intron
chr11	44919800	44920599	-0.240279	0.608741	intron
chr11	44995200	44996799	0.181408	0.554715	exon
chr11	44998600	44999599	0.661247	0.112149	intron
chr11	45013400	45014199	0.748731	0.141451	intergenic
chr11	45048600	45051799	-0.124881	0.556559	intergenic
chr11	45101600	45104599	0.058825	0.73597	exon
chr11	45120800	45122999	0.570487	0.0144839	intergenic
chr11	45127000	45134999	0.135815	0.288424	intergenic
chr11	45141600	45142999	-0.249888	0.47802	intergenic
chr11	45143800	45150799	0.11369	0.338608	intergenic
chr11	45225400	45228999	-0.0517778	0.813383	intergenic
chr11	45251200	45252599	-0.509418	0.212365	intergenic
chr11	45314800	45315799	-0.0445487	0.884457	intergenic
chr11	45347000	45349999	0.402373	0.136114	intergenic
chr11	45365600	45367999	0.226241	0.138218	intergenic
chr11	45375400	45376199	-0.680715	0.118033	intergenic
chr11	45383000	45386599	-0.171904	0.534473	intergenic
chr11	45399600	45401399	0.379911	0.271676	intergenic
chr11	45409600	45419399	0.102381	0.25772	intergenic
chr11	45422800	45424799	0.349145	0.0965082	intergenic
chr11	45425400	45427199	0.471054	0.02042	intergenic
chr11	45510800	45514199	-0.263663	0.153119	intergenic
chr11	45526000	45527799	-0.385371	0.268008	intergenic
chr11	45581400	45583399	0.189227	0.195374	intergenic
chr11	45658200	45663199	-0.0121171	0.914041	intergenic
chr11	45693000	45696999	0.306088	0.0575073	intergenic
chr11	45699000	45700799	0.0340713	0.905316	intergenic
chr11	45738400	45740399	0.628749	0.0209356	intergenic
chr11	45744400	45746999	-0.160748	0.364712	intergenic
chr11	45757200	45757599	-0.151314	0.640604	intergenic
chr11	45759800	45760599	0.265283	0.215394	intergenic
chr11	45761400	45766399	0.116254	0.292666	intergenic
chr11	45768000	45769799	0.0363124	0.824597	intergenic
chr11	45799600	45802399	0.128701	0.787072	intergenic
chr11	45810400	45813199	0.133612	0.609398	intron
chr11	45817800	45821599	0.0574218	0.80962	intron
chr11	45828200	45829999	-0.0379196	0.881147	exon
chr11	45996000	45999399	0.118776	0.519212	intron
chr11	46002400	46003199	0.532027	0.138967	intron
chr11	46409800	46411799	-0.247286	0.47081	intergenic
chr11	46415000	46416199	-0.119021	0.631784	intergenic
chr11	46474200	46475799	0.130465	0.701429	intron
chr11	46484400	46486999	0.319149	0.210322	intergenic
chr11	46575800	46577399	0.0561455	0.859713	exon
chr11	46698000	46705599	0.0718134	0.464742	exon
chr11	46710600	46713199	-0.097545	0.719069	intergenic
chr11	46724400	46726399	0.0619576	0.690817	intergenic
chr11	46727000	46728599	0.165209	0.305764	intergenic
chr11	46789200	46790399	0.100741	0.788155	intergenic
chr11	46798800	46800799	0.014216	0.959536	intergenic
chr11	46879800	46882799	-0.252048	0.161738	intergenic
chr11	46904200	46906599	-0.12558	0.342801	intron
chr11	46949400	46951199	-0.329243	0.42201	intron
chr11	46958200	46965599	-0.00270152	0.978768	intron
chr11	47043600	47045799	-0.0369243	0.90761	intron
chr11	47203600	47204599	0.368546	0.252862	intron
chr11	47406200	47409799	0.17977	0.160679	intron
chr11	47416600	47428799	-0.0327684	0.618705	intron
chr11	47434800	47436399	-0.310666	0.215105	intron
chr11	47467600	47468999	0.208046	0.298407	intron
chr11	48006600	48008599	-0.356848	0.327567	intergenic
chr11	48021600	48026199	0.0344674	0.775661	intergenic
chr11	48031800	48033999	-0.285967	0.332134	intergenic
chr11	48125800	48127199	-0.0910205	0.796282	intergenic
chr11	48198000	48204999	-0.0127032	0.900707	intergenic
chr11	48227400	48228799	0.462581	0.109283	intergenic
chr11	48231600	48233599	0.0276338	0.857166	intergenic
chr11	48234600	48241199	-0.0737615	0.597376	intergenic
chr11	48314200	48319399	-0.320506	0.00942508	intergenic
chr11	48321600	48322999	-0.122176	0.540067	intergenic
chr11	48323800	48324999	0.155542	0.483209	intergenic
chr11	48330200	48339799	-0.00591913	0.950969	intergenic
chr11	48366200	48369599	-0.187935	0.109923	intergenic
chr11	48407600	48409599	-0.224825	0.465123	intergenic
chr11	48573200	48578999	0.0478474	0.771521	intergenic
chr11	48584000	48586799	0.102565	0.581952	intergenic
chr11	48610800	48614199	-0.0597201	0.735487	intergenic
chr11	48626600	48628399	0.101302	0.488751	intergenic
chr11	48633400	48634799	0.685476	0.0732428	intergenic
chr11	48667400	48668999	0.0190385	0.917487	intergenic
chr11	48669600	48676199	-0.088395	0.610897	intergenic
chr11	48691000	48692799	0.0315683	0.960231	intergenic
chr11	48697200	48708399	-0.0258728	0.805361	intergenic
chr11	48709200	48710599	0.720513	0.0745325	intergenic
chr11	48732600	48733599	0.000248744	0.999548	intergenic
chr11	48734200	48748599	-0.0261446	0.726161	intergenic
chr11	48749200	48751399	0.148381	0.456726	intergenic
chr11	48752200	48754399	0.471142	0.0607939	intergenic
chr11	48881200	48884799	-0.0960283	0.64602	intergenic
chr11	48885600	48887599	-0.248687	0.304474	exon
chr11	48921400	48923799	-0.0824503	0.774504	intron
chr11	48925800	48928799	-0.0305049	0.900926	exon
chr11	49114800	49116599	0.242454	0.511681	intron
chr11	49163200	49169999	-0.0164432	0.883315	exon
chr11	49283000	49284399	0.60115	0.0803766	intergenic
chr11	49306400	49309199	0.337178	0.154926	intergenic
chr11	49312200	49314999	-0.00454226	0.984499	intergenic
chr11	49352200	49362599	-0.0570694	0.461439	intergenic
chr11	49368600	49376599	0.143796	0.304094	intergenic
chr11	49385000	49393799	-0.0842662	0.363701	intergenic
chr11	49404600	49407199	0.105808	0.506784	intergenic
chr11	49407800	49408999	0.56658	0.0737904	intergenic
chr11	49409600	49413199	0.159919	0.47736	intergenic
chr11	49414000	49423199	-0.184887	0.119098	intergenic
chr11	49433200	49434399	0.00282126	0.991234	intergenic
chr11	49443200	49445599	0.0272524	0.8571	exon
chr11	49446200	49448399	0.0525964	0.682309	intergenic
chr11	49473600	49477199	0.175755	0.248547	intergenic
chr11	49477600	49482999	0.0371611	0.759997	intergenic
chr11	49498800	49502599	-0.0730901	0.633398	intergenic
chr11	49571000	49572799	-0.166718	0.49647	intergenic
chr11	49609800	49610599	0.622397	0.13596	exon
chr11	49616800	49618799	-0.10272	0.719592	intron
chr11	49635600	49641599	-0.00539923	0.978125	exon
chr11	49745400	49752599	0.164044	0.15511	intergenic
chr11	49787600	49791399	-0.312896	0.113614	intergenic
chr11	49896000	49898999	-0.172447	0.51323	intergenic
chr11	49944800	49946999	-0.225901	0.446586	intron
chr11	50469600	50472999	-0.0158102	0.920907	intergenic
chr11	50473000	50475599	-0.224667	0.45303	intergenic
chr11	50493000	50495799	0.0340663	0.917037	intergenic
chr11	50513000	50515399	0.491196	0.0615735	intergenic
chr11	50535600	50538199	0.184834	0.425091	intergenic
chr11	50540200	50547199	-0.0513038	0.742515	intergenic
chr11	50550800	50554799	-0.0315475	0.817728	intergenic
chr11	50555400	50562599	0.033521	0.758157	intergenic
chr11	50577600	50581799	-0.596466	0.0117722	intergenic
chr11	50598000	50600199	0.0267044	0.924538	intergenic
chr11	50645600	50652399	0.0825362	0.533676	intron
chr11	50724000	50725399	0.138759	0.714916	intron
chr11	50802800	50824799	-0.0923139	0.194127	exon
chr11	50830000	50835399	-0.100342	0.432104	exon
chr11	50845600	50849399	0.13751	0.443963	intergenic
chr11	50849800	50851399	-0.469222	0.175847	exon
chr11	50858400	50860799	0.0984722	0.66253	exon
chr11	50861800	50884999	-0.0460817	0.457593	exon
chr11	50889800	50914999	-0.107398	0.135472	exon
chr11	50920400	50925199	0.032862	0.831931	exon
chr11	50993400	50996599	0.0202784	0.913514	intergenic
chr11	51000400	51006399	-0.124813	0.591272	intergenic
chr11	51007000	51012199	-0.0330314	0.809766	exon
chr11	51024800	51028999	0.0763416	0.667996	exon
chr11	51046200	51048999	-0.106248	0.646025	exon
chr11	51067600	51072799	0.0810223	0.6107	exon
chr11	51075800	51078399	0.00949172	0.965578	intergenic
chr11	51103200	51104799	-0.312824	0.279711	intergenic
chr11	51106600	51109399	0.0737052	0.637547	intergenic
chr11	51111800	51128399	0.0694731	0.294785	intergenic
chr11	51129400	51135599	0.1502	0.269159	intergenic
chr11	51136200	51136999	-0.645457	0.0944044	intergenic
chr11	51137600	51152599	-0.0139211	0.827784	intergenic
chr11	51156400	51160599	-0.062847	0.628772	intergenic
chr11	51201600	51213599	0.0457097	0.644474	intron
chr11	51217000	51218999	0.0210366	0.943875	intron
chr11	51219600	51221799	0.10673	0.747696	exon
chr11	51233600	51235399	0.4832	0.0614728	intergenic
chr11	51236600	51246999	0.0221602	0.841428	intergenic
chr11	51294800	51296999	0.212402	0.351712	intron
chr11	51309400	51311999	-0.102079	0.744115	intron
chr11	51331000	51334999	-0.15475	0.489135	intron
chr11	51357800	51370199	0.0585208	0.451359	intron
chr11	51383200	51387399	-0.141666	0.509118	intron
chr11	51424400	51432399	0.0351624	0.817585	intron
chr11	51433000	51437599	-0.00602528	0.958377	intron
chr11	51472800	51475599	0.0613846	0.722403	intron
chr11	51479200	51481999	0.142015	0.550073	intron
chr11	51489600	51490599	0.269452	0.436499	intron
chr11	51502800	51504399	-0.0364929	0.91032	intron
chr11	51516400	51521599	-0.0731385	0.670211	exon
chr11	51811600	51812999	-0.486555	0.175527	intergenic
chr11	51900600	51904799	-0.139039	0.430366	intergenic
chr11	51922600	51924399	-0.0529733	0.870142	intergenic
chr11	52133600	52137199	0.134152	0.563469	intergenic
chr11	52154600	52158799	0.156078	0.114995	exon
chr11	52159400	52164399	-0.0199492	0.840319	exon
chr11	52165200	52168599	0.0825221	0.597286	exon
chr11	52430800	52434599	-0.197756	0.254014	intergenic
chr11	52453400	52456799	0.17694	0.504547	intergenic
chr11	52496200	52498799	0.0236266	0.917074	intergenic
chr11	52502200	52504199	0.214733	0.47365	intergenic
chr11	52507800	52512999	-0.14792	0.462919	intergenic
chr11	52513600	52515799	0.130417	0.62348	intergenic
chr11	52582800	52585599	0.0562387	0.743531	intergenic
chr11	52586200	52588599	0.0624502	0.827215	intergenic
chr11	52589400	52599599	-0.100686	0.314904	intergenic
chr11	52605800	52614399	0.0600075	0.54899	intergenic
chr11	52652800	52654199	-0.997699	0.00211429	intergenic
chr11	52666000	52670599	0.0920216	0.623094	intergenic
chr11	52679000	52681799	0.175234	0.272068	intergenic
chr11	52682600	52689599	-0.0332702	0.708821	intergenic
chr11	52716800	52718599	0.167608	0.544429	intergenic
chr11	52743000	52744199	0.608628	0.0724521	intergenic
chr11	52821200	52822399	-0.0217799	0.950005	intron
chr11	52823200	52826999	0.133817	0.464473	intron
chr11	52850600	52851399	-0.100557	0.83412	intron
chr11	52861400	52864999	-0.127429	0.444796	intron
chr11	52867600	52869999	-0.190847	0.411056	intron
chr11	52873400	52875399	0.0853297	0.73056	intron
chr11	52914800	52919399	0.646629	5.59929e-05	intron
chr11	52986200	52987999	-0.065127	0.840271	intron
chr11	52998400	53001199	0.0574149	0.815307	exon
chr11	53079600	53080599	-0.0500103	0.870581	intron
chr11	53192600	53203999	0.0182899	0.846236	intergenic
chr11	53216000	53220799	-0.000236043	0.998536	intergenic
chr11	53226000	53229999	-0.134916	0.451465	intergenic
chr11	53235000	53238199	-0.178577	0.328687	intergenic
chr11	53243400	53245399	0.00280307	0.987411	intergenic
chr11	53563000	53566199	-0.147549	0.477538	intergenic
chr11	53752400	53754799	-0.0969897	0.6687	intergenic
chr11	53789400	53791399	0.309993	0.315526	intron
chr11	53825600	53827599	0.0799743	0.823738	intron
chr11	53917600	53918799	-0.0246852	0.933879	intergenic
chr11	53923000	53925399	0.247293	0.258352	intergenic
chr11	53926000	53927199	0.00293779	0.990301	intergenic
chr11	53928600	53929599	-0.787805	0.0791164	intergenic
chr11	53941800	53943599	-0.0864704	0.772458	intergenic
chr11	54039200	54042399	-0.176506	0.342477	intergenic
chr11	54171600	54174999	-0.0663604	0.749389	intergenic
chr11	54190200	54191599	0.727101	0.0121606	intron
chr11	54198000	54203399	0.308459	0.107453	intron
chr11	54205200	54207199	0.405936	0.148252	intron
chr11	54229600	54230999	-0.0205829	0.956183	intergenic
chr11	54232600	54236199	-0.000398986	0.998708	intergenic
chr11	54258000	54260399	0.138609	0.543516	intergenic
chr11	54261000	54262399	-0.355648	0.306986	intergenic
chr11	54276800	54280399	0.0396473	0.868237	intergenic
chr11	54296000	54300199	0.169618	0.404495	intergenic
chr11	54378000	54381399	0.025754	0.897036	intron
chr11	54471200	54472999	0.301985	0.262201	intron
chr11	54583600	54583999	-0.597332	0.302888	intron
chr11	54823800	54824999	0.569597	0.0940251	exon
chr11	55081000	55083399	0.0789236	0.683032	intergenic
chr11	55118600	55120999	0.0784897	0.780367	intergenic
chr11	55151400	55154199	0.341116	0.13274	exon
chr11	55248000	55249799	-0.370496	0.172577	intergenic
chr11	55250800	55253599	-0.521912	0.097653	exon
chr11	55276000	55277799	0.469109	0.227683	exon
chr11	55278400	55290199	0.00440298	0.951483	exon
chr11	55291200	55296599	-0.367242	0.0998419	exon
chr11	55309000	55311999	0.446451	0.105946	exon
chr11	55353400	55354799	-0.466703	0.141279	intergenic
chr11	55406200	55408199	-1.18124	0.000374361	exon
chr11	55545200	55546999	-0.182879	0.356078	intron
chr11	55548000	55554399	0.0240336	0.87568	intron
chr11	55558000	55559999	0.322942	0.237474	intron
chr11	55572000	55574599	-0.227522	0.427619	exon
chr11	55594000	55600799	0.070745	0.488309	intron
chr11	55619000	55620999	-0.367699	0.312632	intergenic
chr11	55621800	55624399	-0.306126	0.281179	intergenic
chr11	55625000	55629799	-0.0583853	0.789753	intergenic
chr11	55632400	55639199	-0.0805254	0.593803	intergenic
chr11	55642000	55661999	0.0727255	0.345939	intergenic
chr11	55672600	55673999	0.537384	0.176446	intergenic
chr11	55674800	55676399	0.247193	0.352936	intergenic
chr11	55685200	55688799	-0.503775	0.009178	intergenic
chr11	55693000	55694399	0.0710912	0.833741	intergenic
chr11	55698800	55708599	0.0755307	0.546521	intergenic
chr11	55715600	55717399	0.140183	0.674288	intergenic
chr11	55719600	55742199	-0.0315808	0.633521	intergenic
chr11	55772200	55777399	-0.308331	0.0987749	intergenic
chr11	55785400	55788999	0.0097311	0.968393	intergenic
chr11	55790200	55791599	0.279907	0.351093	intergenic
chr11	55792200	55795599	0.194133	0.370796	intergenic
chr11	55809000	55820399	-0.0131381	0.899587	intergenic
chr11	55824200	55826199	-0.00388638	0.989068	intergenic
chr11	55827800	55831799	0.0804647	0.560181	intergenic
chr11	55836400	55844399	0.0549536	0.468137	intergenic
chr11	55855400	55861599	-0.0462914	0.683117	intergenic
chr11	55867600	55869799	-0.197532	0.441638	intergenic
chr11	55870800	55873599	0.0214895	0.935054	intergenic
chr11	55913400	55915799	0.331938	0.264116	intergenic
chr11	55919800	55922799	-0.390193	0.234746	intergenic
chr11	55933000	55939199	-0.0951354	0.551758	intergenic
chr11	55939800	55942199	0.559527	0.0244911	intergenic
chr11	55948600	55949999	-0.296016	0.371798	intergenic
chr11	55954400	55958599	-0.0480993	0.789595	intergenic
chr11	55959200	55963399	0.00615145	0.969846	intergenic
chr11	55963800	55965599	-0.278956	0.333924	intergenic
chr11	56137400	56142599	0.0465246	0.765881	intergenic
chr11	56211200	56220199	-0.052984	0.594704	intergenic
chr11	56293600	56297399	-0.041028	0.690472	intergenic
chr11	56392000	56393599	-0.297012	0.483564	intergenic
chr11	56412400	56420999	0.0819685	0.452329	intergenic
chr11	56457600	56459999	0.00872705	0.970799	intergenic
chr11	56586600	56587999	-0.200074	0.414532	intergenic
chr11	56595200	56596199	0.493782	0.209082	intergenic
chr11	56689400	56690799	-0.243234	0.419134	intergenic
chr11	56699400	56700799	-0.243593	0.43272	intergenic
chr11	56787200	56789799	0.155282	0.609228	intergenic
chr11	56872400	56874399	0.396115	0.232151	intergenic
chr11	56978600	56980399	-0.25671	0.31642	intergenic
chr11	57334800	57336599	-0.0593152	0.781478	intergenic
chr11	57343800	57344199	-0.706287	0.130949	intergenic
chr11	57352600	57369799	-0.0302019	0.707834	intergenic
chr11	57375800	57379799	-0.201787	0.262676	intergenic
chr11	57385000	57386399	0.0248037	0.94076	intergenic
chr11	57476600	57478799	-1.18942	0.00499987	intergenic
chr11	57479400	57480999	0.00334898	0.991301	intergenic
chr11	57561400	57563199	-0.579593	0.0844769	intergenic
chr11	57568000	57572399	0.0512974	0.746626	intergenic
chr11	57632800	57640799	-0.0527482	0.63936	intron
chr11	57704800	57708199	-0.0832092	0.732631	intron
chr11	57827800	57837599	0.0243412	0.846227	exon
chr11	57888000	57890599	0.240028	0.2766	intergenic
chr11	57917800	57921799	-0.0547143	0.79728	intergenic
chr11	57940200	57943399	0.21736	0.234828	intergenic
chr11	57967800	57969399	0.6617	0.0208365	intergenic
chr11	58207000	58209599	0.0644558	0.800805	exon
chr11	58239000	58244199	0.0667812	0.694712	intergenic
chr11	58245800	58249999	-0.0701458	0.528963	intergenic
chr11	58418800	58420999	-0.204583	0.430175	intergenic
chr11	58440600	58442599	-0.564965	0.174805	exon
chr11	58444800	58456199	-0.0988686	0.170331	exon
chr11	58457600	58461399	0.0110839	0.961377	intergenic
chr11	58462800	58464999	-0.0190972	0.938062	intergenic
chr11	58466800	58468999	0.0868265	0.689876	intergenic
chr11	58475000	58483999	0.0213434	0.835429	intergenic
chr11	58485800	58487799	0.318271	0.305846	intergenic
chr11	58488600	58496999	0.125486	0.366068	exon
chr11	58506200	58508799	-0.115501	0.518165	intergenic
chr11	58510400	58526999	0.00130833	0.98432	intergenic
chr11	58546400	58548599	0.0573601	0.834875	intergenic
chr11	58551200	58552399	-0.184517	0.563413	exon
chr11	58556000	58565399	-0.0758495	0.453346	intergenic
chr11	58597400	58598399	-0.244449	0.469293	exon
chr11	58604400	58607199	0.172667	0.466711	intergenic
chr11	58611200	58611799	-0.402202	0.305675	intron
chr11	58647000	58652999	0.134655	0.345465	exon
chr11	58688000	58699399	0.175157	0.0325785	intergenic
chr11	58700400	58703399	-0.0105314	0.960806	exon
chr11	58705800	58714999	0.135317	0.191051	intergenic
chr11	58726200	58728599	-0.195783	0.469978	intergenic
chr11	58738000	58752199	-0.0278952	0.746654	intergenic
chr11	58761200	58762799	0.813213	0.0348529	intergenic
chr11	58771000	58771399	0.259833	0.5886	intergenic
chr11	58820600	58828199	0.133128	0.262565	intergenic
chr11	58856000	58864999	-0.0369241	0.671341	intergenic
chr11	58890000	58891399	-0.0493526	0.898467	exon
chr11	59068800	59070799	1.06488	0.0010332	exon
chr11	59072000	59078999	0.0119754	0.925282	exon
chr11	59086400	59088599	0.161424	0.590129	exon
chr11	59099800	59102599	-0.498138	0.0626242	exon
chr11	59105200	59106799	0.130114	0.576931	exon
chr11	59122800	59131799	-0.0937747	0.343691	exon
chr11	59132600	59137599	0.172188	0.349763	exon
chr11	59174400	59178399	-0.202472	0.408568	exon
chr11	59263800	59270199	0.196482	0.209506	intron
chr11	59271000	59273999	0.00395958	0.984596	intron
chr11	59283600	59285999	0.127682	0.64608	intron
chr11	59286600	59294199	-0.212496	0.172999	exon
chr11	59346200	59347799	0.078579	0.809396	intergenic
chr11	59460400	59467599	0.0378426	0.738631	exon
chr11	59548600	59550799	-0.106191	0.743127	exon
chr11	60499800	60502799	0.15741	0.313273	exon
chr11	60812600	60814799	0.0498837	0.807174	intergenic
chr11	60816000	60820199	0.0436955	0.832447	intergenic
chr11	60968600	60971399	0.250331	0.225744	intergenic
chr11	60985000	60990199	0.053337	0.718966	intergenic
chr11	60990600	60994199	0.0857072	0.720429	intergenic
chr11	61094400	61096599	0.307189	0.139897	intergenic
chr11	61115800	61120199	0.0298078	0.864102	intergenic
chr11	61295000	61297199	0.272468	0.258207	intergenic
chr11	61333200	61334599	0.00499414	0.988069	intron
chr11	61335400	61336799	-0.112548	0.783183	exon
chr11	61374200	61379799	0.189178	0.337392	exon
chr11	61380200	61385399	0.0292935	0.891373	intergenic
chr11	61390400	61397999	0.0122541	0.921485	intergenic
chr11	61592600	61593799	0.198131	0.342764	intergenic
chr11	61605000	61610799	0.0823013	0.462313	intergenic
chr11	61622000	61635999	-0.00207201	0.981738	intergenic
chr11	61680400	61681599	-0.0399309	0.919532	intron
chr11	61682800	61683999	0.432182	0.216041	intron
chr11	62180400	62181599	0.177114	0.508086	intron
chr11	62189600	62191399	-0.021575	0.945022	intron
chr11	62243200	62250199	0.027958	0.786694	exon
chr11	62765000	62769799	-0.263604	0.215236	intron
chr11	62772000	62786199	-0.0552587	0.408969	exon
chr11	62795800	62799999	-0.00212331	0.981009	intergenic
chr11	62803800	62806799	-0.0395671	0.892369	intergenic
chr11	62918200	62919799	0.0868494	0.807805	intergenic
chr11	62927200	62928399	0.556324	0.154823	intergenic
chr11	62931400	62935999	0.326225	0.113424	intergenic
chr11	62954200	62956199	-0.230418	0.385393	intron
chr11	62964600	62968199	0.177356	0.354222	intron
chr11	62974600	62975999	0.304026	0.281	intron
chr11	62978600	62982199	-0.212478	0.342866	intron
chr11	62993200	62996599	0.0321847	0.89677	intron
chr11	63006800	63008399	-0.0482251	0.861089	intergenic
chr11	63032200	63034799	0.171726	0.447745	intergenic
chr11	63084000	63085799	-0.618172	0.0265728	intron
chr11	63154400	63155799	-0.137654	0.703723	intron
chr11	63156600	63160599	0.0833882	0.489335	exon
chr11	63184400	63188199	-0.155932	0.495437	intergenic
chr11	63192200	63195999	-0.0555937	0.73671	intergenic
chr11	63197800	63207199	-0.0412641	0.616011	intergenic
chr11	63208000	63211399	0.174016	0.359451	intergenic
chr11	63213200	63215799	0.187201	0.374631	intergenic
chr11	63278800	63280999	-0.425163	0.201902	intergenic
chr11	63293000	63294599	0.0080873	0.972215	intergenic
chr11	63315200	63318999	-0.128533	0.50755	intergenic
chr11	63344800	63347199	0.100486	0.737048	intergenic
chr11	63365800	63379399	0.187564	0.0596168	intergenic
chr11	63386000	63388199	0.473609	0.0173538	intergenic
chr11	63412400	63416399	-0.284636	0.098973	intergenic
chr11	63427800	63431599	0.0441652	0.808565	intergenic
chr11	63432400	63432999	0.00399815	0.990262	intergenic
chr11	63450000	63453599	0.144524	0.416418	intergenic
chr11	63463400	63467599	0.298423	0.0937164	intergenic
chr11	63474800	63483599	0.0641951	0.404123	intergenic
chr11	63485200	63493599	0.046005	0.653053	intergenic
chr11	63513400	63515799	0.00260056	0.991735	intergenic
chr11	63622600	63623599	-0.0114924	0.980163	intergenic
chr11	63653800	63656399	0.264869	0.193854	intergenic
chr11	63695800	63697199	0.356664	0.35929	intergenic
chr11	63723200	63724599	-0.136276	0.696048	intergenic
chr11	63766600	63770999	-0.0405214	0.738313	intergenic
chr11	63791800	63795399	0.0401846	0.890267	intergenic
chr11	63796000	63797999	-0.119533	0.460024	intergenic
chr11	63798800	63799999	-0.0234276	0.926384	intergenic
chr11	63800400	63802599	0.00690502	0.960767	intergenic
chr11	63804800	63806199	-0.172042	0.285616	intergenic
chr11	63806800	63807799	0.314261	0.362697	intergenic
chr11	63819200	63825199	-0.138329	0.349452	intergenic
chr11	63838800	63843799	-0.415918	0.0345788	intergenic
chr11	63854400	63857799	0.288867	0.210482	intergenic
chr11	63867400	63868399	0.692609	0.115904	intergenic
chr11	63870200	63872999	0.129716	0.649305	intergenic
chr11	63909600	63910399	-0.691515	0.149187	intron
chr11	63919800	63921199	0.434302	0.153767	intron
chr11	63921600	63922599	-0.179929	0.653982	exon
chr11	63924600	63926199	0.27091	0.443213	intergenic
chr11	63929200	63930999	-0.21186	0.446344	intergenic
chr11	63938200	63941799	-0.437847	0.0369593	intergenic
chr11	64121400	64122999	-0.0787125	0.8102	intergenic
chr11	64134400	64139999	-0.0876816	0.556757	intergenic
chr11	64140800	64143999	-0.140653	0.398866	intergenic
chr11	64205000	64208799	-0.114236	0.633968	intergenic
chr11	64212800	64213999	0.103188	0.758101	intergenic
chr11	64220600	64222999	-0.174239	0.561066	intergenic
chr11	64244200	64247199	-0.0871134	0.697574	intergenic
chr11	64261600	64264199	-0.130943	0.553386	intergenic
chr11	64268800	64273199	0.0310574	0.852475	intergenic
chr11	64279600	64282799	-0.334682	0.190879	intergenic
chr11	64287000	64299199	0.0683391	0.532685	intergenic
chr11	64305800	64310599	-0.0350913	0.728567	intergenic
chr11	64342800	64344799	-0.0629782	0.832593	intergenic
chr11	64345400	64353599	0.0376174	0.714206	intergenic
chr11	64375400	64378399	0.198132	0.427103	intergenic
chr11	64392600	64395399	0.108585	0.708735	intergenic
chr11	64406400	64408199	-0.0851263	0.804	intergenic
chr11	64408800	64419199	0.142398	0.150104	intergenic
chr11	64420000	64423599	0.178318	0.310399	intergenic
chr11	64430200	64436399	-0.101863	0.463894	exon
chr11	64500400	64505399	0.280413	0.0341256	intron
chr11	64536400	64537999	0.170864	0.548454	intergenic
chr11	64565200	64567799	0.201738	0.445549	intergenic
chr11	64575200	64576399	0.810872	0.0260337	intergenic
chr11	64597600	64606199	-0.100384	0.213484	intergenic
chr11	64608600	64615399	0.0554088	0.706352	intergenic
chr11	64622800	64625599	-0.0203109	0.914868	intergenic
chr11	64632600	64633799	0.649432	0.130812	intergenic
chr11	64636000	64637399	-0.287943	0.211058	intergenic
chr11	64668400	64681599	-0.024217	0.690701	intergenic
chr11	64683600	64684399	0.239807	0.494383	intergenic
chr11	64708000	64713399	-0.271543	0.0673401	intergenic
chr11	64714600	64716199	-0.534804	0.0579308	intergenic
chr11	64743200	64746599	0.337358	0.199901	intergenic
chr11	64783400	64785199	-0.347152	0.173319	intergenic
chr11	64789800	64791999	0.0794453	0.656496	intergenic
chr11	64847000	64848599	-0.534291	0.210949	intergenic
chr11	64851800	64852599	0.0957402	0.805832	intergenic
chr11	64861000	64862999	0.233289	0.422211	intergenic
chr11	64866400	64867999	-0.14106	0.655093	intergenic
chr11	64869000	64869799	0.516413	0.0273652	intergenic
chr11	64901200	64905799	-0.0661905	0.741947	intergenic
chr11	64907200	64910999	0.0933924	0.550413	intergenic
chr11	64912000	64914799	-0.0610875	0.790522	intergenic
chr11	64922200	64925199	-0.0532831	0.792485	intergenic
chr11	64944400	64945999	-0.677532	0.0769632	intergenic
chr11	65304000	65307399	0.430706	0.0699854	intron
chr11	65368800	65371999	0.0300744	0.868115	intergenic
chr11	65409800	65414799	0.242337	0.191031	intergenic
chr11	65415800	65417399	-0.437043	0.13186	intergenic
chr11	65458800	65460999	-0.404383	0.085158	intergenic
chr11	65464200	65471999	-0.00965761	0.943127	intergenic
chr11	65475000	65475599	0.00852973	0.984977	intergenic
chr11	65484800	65490799	0.120947	0.438202	intergenic
chr11	65507200	65509399	0.308335	0.408532	intergenic
chr11	65519400	65522999	0.0865814	0.523512	intergenic
chr11	65523600	65526799	-0.273466	0.116824	intergenic
chr11	65549800	65550999	0.636107	0.0686756	intergenic
chr11	65554800	65557599	0.44565	0.134087	intergenic
chr11	65569600	65570199	-0.204281	0.614278	intergenic
chr11	65577800	65580999	-0.00485115	0.976983	intergenic
chr11	65582400	65583799	-0.0350646	0.90037	intergenic
chr11	65598800	65604199	-0.195322	0.173058	intergenic
chr11	65609400	65611199	-0.366334	0.225535	intergenic
chr11	65657200	65661199	0.14361	0.265103	intergenic
chr11	65895800	65897599	-0.137146	0.466971	exon
chr11	65931400	65932399	-0.496966	0.266807	intron
chr11	65934200	65936599	0.282254	0.303905	intron
chr11	65954200	65955999	0.298425	0.371994	exon
chr11	65966000	65969799	0.158126	0.36078	intron
chr11	65988800	65991999	0.0593138	0.819847	exon
chr11	66004400	66018399	0.0532355	0.422941	exon
chr11	66060800	66062999	-0.118141	0.620458	exon
chr11	66069200	66070599	0.537796	0.126969	intron
chr11	66144600	66149999	-0.0892393	0.464486	exon
chr11	66170200	66181999	-0.0239118	0.817665	intron
chr11	66194400	66199199	-0.10191	0.422706	intron
chr11	66199800	66203199	-0.178549	0.373636	intron
chr11	66310600	66312799	-0.595686	0.0993335	intron
chr11	66333400	66336399	0.175113	0.340351	intron
chr11	66406200	66409999	-0.362639	0.102233	intron
chr11	66444600	66445999	-0.57117	0.0915881	intron
chr11	66471800	66473399	-0.546846	0.00913939	intron
chr11	66494000	66495999	0.579069	0.12787	intron
chr11	66499800	66502799	0.197778	0.58685	exon
chr11	66505400	66510599	0.0634128	0.720168	intron
chr11	66537600	66540399	0.235519	0.386518	intergenic
chr11	66541600	66543199	0.899653	0.0098613	intergenic
chr11	66545400	66547199	-0.206736	0.443318	intergenic
chr11	66567000	66569799	0.651737	0.0281129	intergenic
chr11	66580200	66581799	-0.508915	0.243184	intergenic
chr11	66623800	66629799	0.0760699	0.583831	intergenic
chr11	66634200	66639799	0.00342613	0.981544	intergenic
chr11	66640400	66642599	-0.617081	0.0253676	intergenic
chr11	66652600	66653599	0.549529	0.112408	intergenic
chr11	66669600	66671799	0.0360113	0.8966	intergenic
chr11	66694000	66700799	0.0832347	0.507039	intergenic
chr11	66701400	66706599	0.0762541	0.610144	intergenic
chr11	66730400	66734599	-0.131973	0.558996	intergenic
chr11	66735400	66739799	0.068534	0.586897	intergenic
chr11	66745000	66749199	0.356807	0.146873	intergenic
chr11	66777200	66778799	0.795338	0.0375326	intergenic
chr11	66786000	66789199	0.143851	0.336211	intergenic
chr11	66790800	66792199	0.17768	0.655871	intergenic
chr11	66793800	66798799	0.167934	0.239562	intergenic
chr11	66799400	66800999	0.232004	0.480358	intergenic
chr11	66807400	66809199	-0.0361977	0.901433	intergenic
chr11	66817800	66819999	-0.111213	0.624228	intergenic
chr11	66823000	66826799	-0.152502	0.373471	intergenic
chr11	66847400	66856399	0.0304442	0.759234	intergenic
chr11	66860600	66864199	-0.0177095	0.901646	intergenic
chr11	66865800	66867799	0.181252	0.494353	intergenic
chr11	66934800	66939399	0.116253	0.54436	intron
chr11	66940000	66943999	-0.13717	0.411949	exon
chr11	66946200	66947599	0.2101	0.408231	exon
chr11	66962000	66965599	-0.120275	0.627698	exon
chr11	66966400	66968999	-0.232936	0.374339	intergenic
chr11	66972200	66979199	0.115509	0.182722	intergenic
chr11	67128800	67130399	0.330521	0.225402	intergenic
chr11	67255000	67257199	0.449808	0.125109	exon
chr11	67262400	67264399	-0.011831	0.968646	intergenic
chr11	67265200	67266399	0.71753	0.0492942	intergenic
chr11	67289600	67293199	-0.185324	0.357122	exon
chr11	67307800	67309999	0.415091	0.111352	exon
chr11	67387400	67388799	0.581334	0.120612	intergenic
chr11	67516600	67519999	-0.1546	0.513241	intron
chr11	68233400	68235399	-0.246606	0.499257	intron
chr11	68242800	68244999	-0.411481	0.208261	intron
chr11	68316800	68318599	-0.178739	0.598561	intron
chr11	68326000	68327999	-0.0176214	0.948013	intron
chr11	68412800	68414599	-0.00484693	0.98121	intergenic
chr11	68435800	68438999	0.00915156	0.972875	intron
chr11	68518000	68521199	0.0923292	0.702718	exon
chr11	68666800	68670799	-0.135537	0.494119	intergenic
chr11	68912200	68913999	-0.0653614	0.787817	intergenic
chr11	69223400	69225799	-0.0962575	0.750381	exon
chr11	69810400	69815199	-0.0860926	0.747209	intergenic
chr11	69816200	69819399	0.169007	0.349167	exon
chr11	69948000	69949199	-0.102072	0.806868	exon
chr11	70086600	70092599	-0.126659	0.473044	intergenic
chr11	70097000	70101999	0.12763	0.483239	exon
chr11	70114600	70121999	-0.147376	0.137629	intergenic
chr11	70122600	70126799	-0.352011	0.0422577	intergenic
chr11	70132200	70134799	0.402717	0.119667	exon
chr11	70140200	70142599	0.0674352	0.801945	intergenic
chr11	70143400	70146999	-0.263062	0.520538	intergenic
chr11	70162400	70163599	0.745815	0.0149783	intron
chr11	70165800	70169399	-0.1277	0.598376	exon
chr11	70251200	70256999	0.281569	0.181824	exon
chr11	70293400	70296999	0.105686	0.646274	intergenic
chr11	70300000	70302999	-0.272018	0.116355	intergenic
chr11	70327200	70331399	-0.260903	0.24979	intergenic
chr11	70332000	70335199	-0.142149	0.412291	intergenic
chr11	70344800	70353599	-0.0877112	0.472326	exon
chr11	70356600	70359999	0.29362	0.175256	intergenic
chr11	70360800	70362199	-0.0539579	0.868346	intergenic
chr11	70363200	70363999	0.0633844	0.874069	intergenic
chr11	70458000	70462999	0.0168043	0.892958	exon
chr11	70463600	70465599	-0.117061	0.718179	exon
chr11	70781600	70783999	0.213952	0.460611	intergenic
chr11	70801800	70802999	-0.0365581	0.925141	intron
chr11	71039400	71040399	-0.0230758	0.951873	intergenic
chr11	71058800	71062399	0.0262635	0.886488	intergenic
chr11	71063200	71076599	0.0165482	0.813466	intergenic
chr11	71090000	71093199	-0.357925	0.00480066	exon
chr11	71094400	71106599	-5.64591e-05	0.999557	exon
chr11	71107400	71125199	-0.162974	0.029512	exon
chr11	71126600	71153799	0.0190852	0.705415	exon
chr11	71155400	71166599	-0.0184906	0.872799	exon
chr11	71168000	71173799	-0.0958891	0.582408	exon
chr11	71174200	71204999	-0.0322748	0.597921	exon
chr11	71205000	71209199	0.056277	0.57748	intron
chr11	71213200	71254799	-0.113031	0.025879	exon
chr11	71263800	71265999	-0.426693	0.0963367	intron
chr11	71267800	71272999	0.0030296	0.975396	intron
chr11	71275000	71281999	-0.0457176	0.735228	exon
chr11	71287400	71291399	-0.256608	0.143327	intergenic
chr11	71292600	71293799	-0.853258	0.0203477	intergenic
chr11	71303800	71316199	0.0203603	0.782547	intergenic
chr11	71331200	71333199	-0.153546	0.669891	intergenic
chr11	71397600	71399199	-0.456494	0.200469	intergenic
chr11	71423800	71427599	0.139724	0.479065	intergenic
chr11	71483800	71485999	-0.346443	0.328859	intergenic
chr11	71492000	71494999	-0.080868	0.645623	intergenic
chr11	71541200	71546199	0.0702798	0.578016	exon
chr11	71559800	71561999	-0.170766	0.542775	intron
chr11	71741400	71743199	-0.184296	0.550319	intergenic
chr11	71744400	71748799	-0.138933	0.453098	intergenic
chr11	71790200	71793199	0.0600072	0.800033	intergenic
chr11	71799800	71802599	0.10443	0.636236	intergenic
chr11	71826800	71827799	0.671124	0.13141	intergenic
chr11	71829800	71836199	0.505725	0.000439791	intergenic
chr11	71838200	71843199	0.00579545	0.97867	intergenic
chr11	71853800	71855999	-0.161365	0.62106	intergenic
chr11	71874000	71875199	-0.417692	0.173292	intergenic
chr11	71886800	71890199	-0.0777828	0.696217	intergenic
chr11	71894200	71900599	0.091485	0.622663	intergenic
chr11	71950200	71952599	0.396562	0.13136	intergenic
chr11	71957400	71960999	-0.0516737	0.774955	intergenic
chr11	72025600	72027799	-0.251329	0.496514	intergenic
chr11	72028800	72030199	0.251082	0.587113	exon
chr11	72061600	72067599	-0.0294465	0.794171	exon
chr11	72230800	72233599	0.1581	0.56541	intergenic
chr11	72373400	72375399	-0.197822	0.405224	intergenic
chr11	72949400	72951399	-0.0661242	0.810184	intergenic
chr11	73003000	73005199	-0.567909	0.0387715	intron
chr11	73125400	73128199	-0.0593893	0.839424	exon
chr11	73227000	73229999	0.217183	0.379781	intergenic
chr11	73259200	73260599	0.190487	0.601253	exon
chr11	73270600	73272199	0.294334	0.382535	intron
chr11	73307800	73308399	-0.847709	0.0333781	intron
chr11	73309000	73310399	-0.0441603	0.898699	intron
chr11	73318400	73321799	-0.196151	0.431522	exon
chr11	73329000	73330399	-0.0552823	0.876834	exon
chr11	73336400	73337799	-0.443439	0.131653	intron
chr11	73345000	73345999	-0.463125	0.19529	exon
chr11	73349800	73364399	-0.188437	0.0125362	exon
chr11	73365000	73393199	-0.10253	0.13681	exon
chr11	73393800	73396999	-0.0849693	0.593648	exon
chr11	73397600	73406399	0.0425618	0.555207	exon
chr11	73407000	73407799	0.118485	0.719195	exon
chr11	73408400	73436999	-0.0414758	0.456975	exon
chr11	73439000	73459599	-0.0175727	0.749797	exon
chr11	73460200	73470399	-0.0821868	0.260066	intergenic
chr11	73475200	73487399	0.0132417	0.852122	exon
chr11	73488000	73501399	0.0569686	0.371645	intergenic
chr11	73501600	73531199	-0.083338	0.064854	exon
chr11	73534000	73537999	0.0861709	0.47575	intergenic
chr11	73539200	73581599	-0.0711796	0.159742	intergenic
chr11	73582200	73610999	-0.049808	0.300538	exon
chr11	73618000	73638199	0.0003195	0.995995	intergenic
chr11	73638800	73692399	-0.0639109	0.272187	exon
chr11	73693400	73714599	-0.0667554	0.349309	exon
chr11	73715200	73729799	-0.049524	0.594153	intergenic
chr11	73731200	73733799	0.181322	0.233254	intergenic
chr11	73734600	73736599	-0.0701942	0.549384	intergenic
chr11	73740200	73791799	-0.0719276	0.081162	exon
chr11	73792400	73817199	-0.0766782	0.258217	exon
chr11	73817800	73828199	-0.0859232	0.262871	intergenic
chr11	73828800	73830599	0.010599	0.939437	intergenic
chr11	73831000	73861799	0.0254505	0.633009	exon
chr11	73862800	73867599	-0.147535	0.122333	intergenic
chr11	73868400	73868799	0.12175	0.733376	intergenic
chr11	73869800	73907799	-0.0693753	0.146303	exon
chr11	73908400	73925599	-0.0878325	0.125828	intergenic
chr11	73926200	73932999	-0.18332	0.10899	intergenic
chr11	73933800	73947199	0.00313359	0.972583	exon
chr11	73947800	73955799	-0.0870335	0.347482	intergenic
chr11	73956400	73979799	-0.00685167	0.905734	exon
chr11	73980600	74037599	-0.0866162	0.0560962	exon
chr11	74038200	74063599	-0.063156	0.259212	exon
chr11	74064400	74087999	-0.246696	0.000912842	exon
chr11	74088600	74128999	-0.0407401	0.465187	exon
chr11	74136000	74199999	-0.0713968	0.0593325	exon
chr11	74226800	74247999	-0.125873	0.0372855	intergenic
chr11	74249400	74290799	-0.0574145	0.251697	exon
chr11	74291400	74301599	-0.090676	0.198576	exon
chr11	74319600	74320799	-0.431474	0.076705	intergenic
chr11	74321400	74338599	-0.134022	0.11545	exon
chr11	74339200	74345999	-0.0148646	0.920765	intergenic
chr11	74346600	74347799	-0.0881431	0.747049	exon
chr11	74351600	74354199	0.112413	0.725317	intergenic
chr11	74354800	74355799	0.00597786	0.985989	intergenic
chr11	74356400	74363399	-0.112555	0.329665	intergenic
chr11	74364400	74369799	-0.230501	0.183732	exon
chr11	74597000	74599599	0.135589	0.57474	intron
chr11	75356800	75362999	-0.0161646	0.862968	intron
chr11	75363600	75366799	-0.0925705	0.475836	intron
chr11	75433800	75435599	0.796295	0.0238609	intron
chr11	75720200	75721799	-0.246442	0.250967	intergenic
chr11	75910800	75912199	-0.264564	0.453381	exon
chr11	76627200	76628199	-0.316555	0.442373	intergenic
chr11	76688400	76691399	-0.0288296	0.920156	intron
chr11	76710400	76711799	0.0156758	0.962792	intergenic
chr11	76930800	76933399	0.22281	0.28387	intron
chr11	77084000	77086999	0.280391	0.12689	intergenic
chr11	77155200	77157599	0.174773	0.528926	intron
chr11	77649400	77650399	0.0118726	0.944496	intergenic
chr11	78392000	78395199	-0.176597	0.428603	exon
chr11	78550800	78554799	0.281991	0.072382	intergenic
chr11	78636800	78637399	0.395903	0.405185	intron
chr11	78874000	78879799	0.191245	0.205354	intergenic
chr11	78898600	78903999	0.000793929	0.993512	intergenic
chr11	78924200	78925799	-0.0250298	0.947399	exon
chr11	78928800	78929599	-0.152438	0.664464	intron
chr11	78988800	78999199	-0.0267868	0.799906	intergenic
chr11	79131600	79132399	-0.11017	0.697552	intron
chr11	79174000	79177399	0.00315333	0.98566	intergenic
chr11	79234600	79236399	-0.125626	0.295179	intergenic
chr11	79282600	79285199	-0.0328559	0.888726	intergenic
chr11	79743200	79744199	-0.0888515	0.470674	intergenic
chr11	79745000	79747599	0.122343	0.450485	intergenic
chr11	79767200	79771399	0.23044	0.110953	intergenic
chr11	79804200	79805799	-0.28667	0.421208	intergenic
chr11	79814000	79817399	0.297728	0.15774	intergenic
chr11	79882600	79885799	0.219023	0.328902	intergenic
chr11	80153800	80155599	0.297287	0.29951	exon
chr11	80168200	80169399	0.217965	0.468331	intron
chr11	80185000	80187399	0.0481891	0.839455	intron
chr11	80193600	80197199	-0.0212706	0.925891	exon
chr11	80273400	80274999	0.187751	0.511588	intergenic
chr11	81019000	81028999	-0.0248037	0.827532	intron
chr11	81030000	81032799	-0.230562	0.254565	intron
chr11	81140400	81141599	0.180618	0.493955	intron
chr11	81163200	81166999	0.167772	0.179935	intron
chr11	81229000	81231599	0.120883	0.548115	intron
chr11	81258600	81261599	0.121256	0.454957	intron
chr11	81266000	81270199	-0.00738655	0.971516	intron
chr11	81376800	81380599	0.194143	0.0924571	intron
chr11	81417200	81419999	-0.277697	0.254456	intron
chr11	81437000	81438199	-0.572219	0.0335447	intron
chr11	81544000	81545399	0.615282	0.0714725	intron
chr11	81552800	81557399	0.0519499	0.760925	intron
chr11	81754000	81759599	0.0463838	0.738297	intron
chr11	81822000	81823799	-0.247426	0.38533	intron
chr11	82072200	82077999	-0.0258601	0.8251	intergenic
chr11	82078600	82081199	-0.049598	0.862548	intergenic
chr11	82104000	82106799	0.254138	0.217418	intergenic
chr11	82108600	82110599	0.456604	0.167954	intergenic
chr11	82121600	82123199	0.182661	0.500582	intergenic
chr11	82145000	82147599	-0.281846	0.288942	intergenic
chr11	82159600	82161399	0.100064	0.775736	intergenic
chr11	82164000	82167199	0.237332	0.195191	intergenic
chr11	82168400	82171999	-0.0496345	0.762357	intergenic
chr11	82202400	82205599	0.242983	0.376779	intron
chr11	82291400	82293799	-0.303892	0.221473	intron
chr11	82295000	82297199	-0.174098	0.642451	intron
chr11	82328800	82333999	-0.00893019	0.935812	intergenic
chr11	82338400	82342399	0.22177	0.142182	intergenic
chr11	82439000	82441199	0.561942	0.202167	exon
chr11	82501000	82506199	0.11882	0.302648	intergenic
chr11	82628800	82630799	0.00328988	0.990228	intergenic
chr11	82631800	82633599	-0.147592	0.579419	exon
chr11	82726000	82727199	-0.0311763	0.935253	intron
chr11	82727800	82729399	0.417914	0.286596	intron
chr11	82743000	82744399	0.0656273	0.800148	intron
chr11	82925200	82930999	0.114548	0.391128	exon
chr11	82935800	82939999	-0.0997447	0.615585	exon
chr11	82951000	82952999	0.146131	0.670938	exon
chr11	82959800	82961599	0.129802	0.663873	exon
chr11	83004000	83010199	-0.0495591	0.704506	exon
chr11	83038400	83040799	0.225356	0.453866	exon
chr11	83041600	83045799	-0.306011	0.0568793	intergenic
chr11	83046400	83050399	-0.0480284	0.728045	intergenic
chr11	83093600	83097399	0.127046	0.260402	intergenic
chr11	83105200	83112399	-0.078905	0.622344	intergenic
chr11	83116000	83119399	-0.0612995	0.763089	exon
chr11	83201400	83210399	-0.128972	0.241746	exon
chr11	83211200	83214599	0.133002	0.591626	exon
chr11	83215200	83221199	-0.147658	0.190059	intergenic
chr11	83223600	83226199	0.098173	0.671645	exon
chr11	83226600	83230999	0.0296507	0.894976	exon
chr11	83236600	83252399	0.0341176	0.622771	exon
chr11	83255200	83256399	-0.0666933	0.854681	exon
chr11	83568800	83570799	0.282587	0.430716	intergenic
chr11	83584000	83590999	-0.102011	0.405748	exon
chr11	83597800	83600399	0.0544264	0.846761	intron
chr11	83643800	83647399	-0.231901	0.206342	intergenic
chr11	83687600	83691199	-0.0934084	0.635963	intergenic
chr11	83698200	83698999	-0.189495	0.683505	intergenic
chr11	83733400	83734599	-0.707701	0.0642109	intergenic
chr11	83744600	83749399	0.0771633	0.722424	exon
chr11	83750200	83750799	-0.144261	0.75415	intron
chr11	83803000	83809399	-0.305644	0.033573	intergenic
chr11	83847200	83848399	-0.775808	0.0167765	intergenic
chr11	83849200	83853599	0.0721487	0.716414	exon
chr11	83912000	83917999	0.0687471	0.602225	intergenic
chr11	84405400	84407399	0.853601	4.40848e-05	intergenic
chr11	84515000	84516599	0.427395	0.0877394	intergenic
chr11	84518600	84531799	-0.0505746	0.654105	exon
chr11	84551200	84555199	-0.0109859	0.954644	intergenic
chr11	84612400	84619399	-0.0797494	0.602307	intergenic
chr11	84645600	84649199	0.184786	0.303747	intergenic
chr11	84649600	84651399	-0.417937	0.14097	intergenic
chr11	84657000	84658399	0.451583	0.118907	intergenic
chr11	84688200	84690399	-0.144256	0.636657	intergenic
chr11	84753400	84757199	0.0588996	0.790622	intergenic
chr11	85273200	85274399	-0.344508	0.321442	intergenic
chr11	85292800	85294999	0.121635	0.627109	intergenic
chr11	85828400	85847599	0.0665006	0.383887	exon
chr11	85853600	85856399	0.147825	0.605822	intergenic
chr11	85859400	85863999	0.0831091	0.691286	intergenic
chr11	85870200	85872399	0.237787	0.454727	intergenic
chr11	85873000	85877199	0.182845	0.277413	intergenic
chr11	85883800	85886999	-0.165379	0.443829	exon
chr11	85887800	85905999	0.0380339	0.616741	exon
chr11	85911000	85912799	0.563396	0.0734292	exon
chr11	85920000	85925599	0.308249	0.0377913	intergenic
chr11	85944400	85946799	-0.126211	0.713473	intergenic
chr11	85966400	85968599	-0.0617527	0.841019	intergenic
chr11	85969200	85969799	0.228863	0.442196	intergenic
chr11	86092000	86099599	-0.082838	0.467168	intron
chr11	86106800	86110199	-0.101534	0.543676	exon
chr11	86120600	86121599	0.0968472	0.792074	intron
chr11	86122400	86124999	0.126477	0.594844	intron
chr11	86142400	86143599	0.619106	0.0813761	exon
chr11	86406600	86409399	0.0241391	0.910285	intergenic
chr11	86421000	86423599	-0.090439	0.68778	intergenic
chr11	87265800	87266599	-0.518679	0.272313	intron
chr11	87274400	87275799	-0.0897614	0.844597	intron
chr11	87285800	87286999	0.0452181	0.876966	intron
chr11	87349800	87356199	0.300536	0.0503336	intron
chr11	87888200	87891399	0.0835127	0.770971	exon
chr11	87893800	87896599	-0.576386	0.019087	exon
chr11	87905800	87907999	-0.408165	0.0686709	intergenic
chr11	87910600	87912399	-0.311463	0.294015	intergenic
chr11	87920200	87923999	0.342199	0.0977704	intergenic
chr11	87926800	87932199	-0.111612	0.462533	intergenic
chr11	87933800	87940199	0.0165044	0.918503	intergenic
chr11	87940800	87945599	-0.0368015	0.711523	intergenic
chr11	88244000	88244799	0.334158	0.420467	intergenic
chr11	88257200	88264999	0.139543	0.391255	intergenic
chr11	88269000	88272399	-0.459507	0.0144285	intergenic
chr11	88281800	88284399	0.235486	0.351825	intergenic
chr11	88295000	88301799	-0.179774	0.260513	exon
chr11	88326600	88331199	0.00344776	0.985125	intergenic
chr11	88739000	88740599	-0.0418144	0.904165	intergenic
chr11	88745000	88751399	0.157327	0.221173	intergenic
chr11	88767000	88768799	0.100065	0.723644	intergenic
chr11	88780400	88785399	0.604923	0.0062105	intergenic
chr11	88795600	88798599	-0.494297	0.0782305	intergenic
chr11	88804600	88806799	0.568454	0.0494109	intergenic
chr11	88875600	88878999	-0.138089	0.433835	intron
chr11	88891000	88894199	-0.0485713	0.68577	intergenic
chr11	88917600	88921799	-0.0544863	0.642177	intron
chr11	89125600	89127999	-0.0274317	0.930908	intergenic
chr11	89131000	89134399	-0.130716	0.502517	intergenic
chr11	89137800	89138399	0.441103	0.296292	intergenic
chr11	89181800	89184799	-0.393119	0.105501	intergenic
chr11	89195200	89200999	-0.0517989	0.758538	intergenic
chr11	89243600	89247399	0.248744	0.307107	intergenic
chr11	89283200	89285399	0.195167	0.346925	intergenic
chr11	89305400	89307599	-0.120259	0.506781	intergenic
chr11	89331400	89338799	0.187504	0.164311	intergenic
chr11	89344400	89347399	-0.0719341	0.770652	intergenic
chr11	89351800	89353799	-0.434713	0.124551	intergenic
chr11	89394600	89395399	-0.245719	0.495755	intron
chr11	89443600	89445399	0.0951863	0.788629	intron
chr11	89519400	89520799	0.916298	0.0376103	intron
chr11	89542200	89543399	-0.574911	0.0891391	intron
chr11	89632600	89633799	0.314674	0.366689	intron
chr11	89705200	89706799	-0.0531993	0.89406	intron
chr11	89714000	89714799	-0.674002	0.163056	intron
chr11	89723800	89726399	0.0506381	0.867695	intron
chr11	89841200	89844599	-0.104871	0.651426	exon
chr11	89848800	89850199	-0.0462646	0.892482	intergenic
chr11	90085200	90086199	-0.240993	0.520947	intergenic
chr11	90156400	90160399	-0.138551	0.436936	intergenic
chr11	90172800	90173999	0.0768204	0.831058	intergenic
chr11	90345400	90347599	0.209901	0.473515	exon
chr11	90427800	90430199	0.115092	0.727543	intergenic
chr11	90585000	90585599	0.666858	0.0584857	intron
chr11	90747600	90751799	0.0314191	0.844603	intergenic
chr11	90763400	90764999	0.33324	0.339674	intergenic
chr11	90768000	90769799	0.246184	0.21364	intergenic
chr11	90789200	90797399	-0.0380199	0.73159	intergenic
chr11	90824800	90829399	0.0177404	0.904657	intron
chr11	90835000	90838599	-0.29909	0.092115	intron
chr11	90840000	90850399	0.0397934	0.728087	intron
chr11	90900400	90901799	0.0224127	0.937343	intergenic
chr11	90908400	90910199	0.00834886	0.969737	intergenic
chr11	91087800	91089199	-0.644427	0.0167966	intergenic
chr11	91139200	91140799	-0.846865	0.027834	intergenic
chr11	91143600	91145199	-0.192596	0.590529	intergenic
chr11	91146000	91146799	0.159059	0.681379	intergenic
chr11	91150600	91154799	-0.255427	0.116851	intergenic
chr11	91162800	91164799	-0.483016	0.0889492	intergenic
chr11	91166000	91168599	0.143413	0.586568	intergenic
chr11	91239800	91240599	0.106203	0.823855	intergenic
chr11	91241000	91243199	-0.0723435	0.762581	intergenic
chr11	91257200	91261199	-0.212603	0.36465	intergenic
chr11	91272600	91273599	0.0542026	0.889393	intergenic
chr11	91300800	91304399	-0.131287	0.532886	intergenic
chr11	91374000	91376999	-0.16225	0.477959	intergenic
chr11	91380000	91382399	-0.123143	0.665669	intergenic
chr11	91439600	91442599	0.110787	0.629526	intergenic
chr11	91447400	91447999	0.118229	0.680046	intergenic
chr11	91493800	91497599	0.0455393	0.780902	intergenic
chr11	91500200	91501799	0.345343	0.167763	intergenic
chr11	91540000	91542199	-0.0948115	0.681316	intergenic
chr11	91574800	91577799	0.0346493	0.827819	exon
chr11	91598000	91599999	-0.31514	0.303858	intergenic
chr11	91664400	91665599	0.154985	0.532206	intergenic
chr11	91739600	91744799	0.272604	0.103078	intergenic
chr11	91752800	91756199	-0.271	0.137941	intergenic
chr11	91817600	91818399	0.561271	0.258491	intergenic
chr11	91912200	91914599	0.226302	0.221207	intergenic
chr11	91919600	91928399	-0.0134359	0.832881	intergenic
chr11	91944800	91946199	-0.0515575	0.893982	intergenic
chr11	91955800	91957599	-0.451298	0.0838904	intergenic
chr11	91965000	91965999	-0.0676561	0.847977	intergenic
chr11	92001800	92003799	0.323094	0.361849	intergenic
chr11	92007400	92008999	-0.260053	0.48744	intergenic
chr11	92022000	92024999	0.200773	0.297044	intergenic
chr11	92042600	92044399	-0.511707	0.0914619	intergenic
chr11	92045000	92047599	-0.14437	0.45035	intergenic
chr11	92059600	92066199	0.0206925	0.882884	intergenic
chr11	92068600	92072999	0.0817284	0.492528	intergenic
chr11	92075200	92075999	0.0593452	0.863533	intergenic
chr11	92084000	92085999	0.463845	0.0966165	intergenic
chr11	92095000	92098999	-0.0647509	0.683859	intergenic
chr11	92129600	92132599	-0.245	0.072643	intergenic
chr11	92147800	92149199	-0.469428	0.176904	intergenic
chr11	92162200	92163199	0.252546	0.512947	intergenic
chr11	92164200	92166199	-0.0714937	0.80757	intergenic
chr11	92171400	92171999	-1.60848	0.000267173	intergenic
chr11	92172400	92173199	0.318491	0.396588	intergenic
chr11	92173800	92183999	0.0416375	0.532026	intergenic
chr11	92191000	92191599	0.467945	0.32456	intergenic
chr11	92199200	92200399	-0.44834	0.209952	intergenic
chr11	92243200	92251399	-0.0501097	0.519698	intergenic
chr11	92255000	92264399	-0.0407157	0.637878	intergenic
chr11	92318000	92323599	0.104374	0.423709	intergenic
chr11	92325200	92326399	-0.0415946	0.894702	intergenic
chr11	92424200	92432999	-0.0256797	0.7917	intergenic
chr11	92435200	92444999	-0.109733	0.267301	intergenic
chr11	92445600	92448399	-0.187755	0.555413	intergenic
chr11	92457600	92460199	-0.0246956	0.911488	intergenic
chr11	92497400	92500799	-0.195495	0.347487	intergenic
chr11	92509200	92510999	0.0897495	0.733127	intergenic
chr11	92515600	92518599	-0.349482	0.115871	intergenic
chr11	92569000	92572799	-0.153586	0.300956	intergenic
chr11	92580200	92585799	-0.164068	0.234315	intergenic
chr11	92601400	92603599	-0.389628	0.248631	intergenic
chr11	92615800	92617999	0.338599	0.281115	intergenic
chr11	92618000	92619599	0.0982904	0.802098	intergenic
chr11	92635800	92639199	0.103302	0.668196	intergenic
chr11	92675800	92677799	0.21432	0.457587	intergenic
chr11	92718200	92720799	-0.489568	0.0567906	intergenic
chr11	92752200	92753599	0.0977265	0.749268	intergenic
chr11	92770000	92771999	-0.196554	0.465182	intergenic
chr11	92779600	92782599	-0.179541	0.291482	intergenic
chr11	92792600	92800799	-0.1267	0.280415	intergenic
chr11	92818400	92831599	-0.0829971	0.320119	intergenic
chr11	92836600	92839199	0.0150727	0.954607	intergenic
chr11	92839600	92841599	-0.79298	0.00804987	intergenic
chr11	92842200	92843199	0.354042	0.139023	intergenic
chr11	92861000	92868799	0.111303	0.264041	intergenic
chr11	92870200	92871599	0.339245	0.311864	intergenic
chr11	92874600	92877599	-0.0521157	0.789232	intergenic
chr11	92979800	92983999	0.105794	0.541539	intergenic
chr11	93005600	93007999	-0.386327	0.122971	intergenic
chr11	93026600	93027799	-0.295339	0.385089	intergenic
chr11	93058000	93061799	-0.00584678	0.967687	intergenic
chr11	93070600	93073399	0.169655	0.403843	intergenic
chr11	93078000	93089799	-0.0820734	0.389512	intergenic
chr11	93099200	93100399	-0.734431	0.0543323	exon
chr11	93123000	93124599	0.466404	0.177549	intron
chr11	93129600	93134999	-0.0787259	0.597817	intron
chr11	93152000	93153799	-0.233138	0.443272	intron
chr11	93158400	93159199	-0.251538	0.545641	intron
chr11	93166400	93172599	0.0704471	0.6291	intron
chr11	93190200	93191799	-0.0912758	0.746714	intron
chr11	93280000	93282399	0.253932	0.33101	intron
chr11	93323000	93324199	0.323171	0.383439	intron
chr11	93358200	93361999	0.219842	0.200127	intron
chr11	93406400	93409399	-0.0340439	0.881274	intron
chr11	93456800	93457599	0.437056	0.339379	intron
chr11	93537200	93540799	-0.092679	0.591279	intron
chr11	93544800	93546199	-0.0119985	0.96841	intron
chr11	93626000	93626799	-0.299943	0.407682	intergenic
chr11	93689400	93692399	0.0707658	0.735691	intergenic
chr11	93706200	93707999	-0.526147	0.164668	intergenic
chr11	93716400	93717599	-0.0222884	0.925719	intergenic
chr11	93733800	93736999	0.603547	0.00757753	intergenic
chr11	93737600	93738999	-0.0405755	0.839543	intergenic
chr11	93767200	93768199	-0.0214034	0.954077	intergenic
chr11	93793800	93796199	0.0167113	0.914292	intergenic
chr11	93796800	93799199	-0.0302639	0.830872	intergenic
chr11	93800200	93804599	0.0638266	0.563467	intergenic
chr11	93827000	93832799	-0.177228	0.30903	intergenic
chr11	94256400	94258199	-0.646045	0.0388862	intergenic
chr11	94501000	94504799	-0.446631	0.136853	exon
chr11	94508200	94513599	0.19462	0.0930757	exon
chr11	94600800	94602599	-0.0160013	0.961801	exon
chr11	94615400	94618199	-0.167285	0.471852	intergenic
chr11	94690200	94691799	0.531572	0.175559	intergenic
chr11	94704800	94706399	0.401648	0.106601	intergenic
chr11	94742600	94747999	0.0472243	0.701107	intergenic
chr11	94762800	94768199	0.172312	0.117154	intergenic
chr11	94771400	94772999	-0.0379544	0.907414	intergenic
chr11	94823000	94823999	0.26433	0.384353	intergenic
chr11	94832800	94836799	0.220187	0.0821819	intergenic
chr11	94855800	94857799	0.498647	0.101979	intergenic
chr11	94866600	94869799	0.386065	0.136767	intergenic
chr11	94879200	94883399	0.0659145	0.785712	intergenic
chr11	94890200	94894799	0.311527	0.164649	intergenic
chr11	95090200	95090599	0.811457	0.0441936	intergenic
chr11	95091400	95092799	0.299039	0.220363	intergenic
chr11	95119200	95124799	-0.084534	0.631647	exon
chr11	95138800	95156999	-0.0590362	0.462721	exon
chr11	95159000	95162599	-0.0556164	0.81185	exon
chr11	95167600	95169599	0.189362	0.549134	intergenic
chr11	95199600	95203199	-0.162416	0.563874	intergenic
chr11	95245800	95248999	0.252205	0.273047	intergenic
chr11	95550400	95555599	0.0944589	0.545272	intergenic
chr11	95578000	95580199	0.246898	0.399361	exon
chr11	95582400	95585199	0.522862	0.107916	intron
chr11	95591600	95593799	-0.213266	0.535297	intergenic
chr11	95601400	95602399	0.350718	0.334398	intergenic
chr11	95637000	95640599	0.0832724	0.622591	intergenic
chr11	95644200	95646999	-0.506097	0.0993366	intergenic
chr11	95660000	95662199	0.316835	0.185115	intergenic
chr11	95743200	95747199	0.558456	0.0344321	intron
chr11	95803000	95809799	-0.165678	0.132524	intron
chr11	95814400	95816599	-0.2718	0.254036	intron
chr11	95817200	95819799	-0.216479	0.444949	intron
chr11	95875200	95879599	0.291574	0.0495156	exon
chr11	95881000	95882199	-0.0926122	0.766616	intron
chr11	95882800	95895199	0.044622	0.559163	exon
chr11	95899600	95901599	-0.76433	0.0109671	intron
chr11	95903400	95908399	0.0231764	0.866067	intron
chr11	95913000	95932599	-0.0278711	0.724229	exon
chr11	95933600	95938599	-0.0881841	0.570311	intergenic
chr11	95939600	95946999	-0.0716896	0.595389	intergenic
chr11	95953000	95955799	0.0410932	0.891232	intergenic
chr11	95968200	95972199	0.294133	0.0713699	exon
chr11	95973800	95977199	0.296438	0.232667	exon
chr11	95989400	95991799	-0.0346271	0.905977	intron
chr11	95992600	95996599	-0.00610547	0.978295	intron
chr11	96002800	96008199	0.0688108	0.688809	exon
chr11	96012800	96019799	0.0792214	0.606039	intergenic
chr11	96024400	96030199	0.0983527	0.614701	exon
chr11	96144800	96229599	0.0212542	0.687792	exon
chr11	96230200	96231799	0.135399	0.628807	intergenic
chr11	96234200	96236599	0.300196	0.464087	intergenic
chr11	96237200	96238799	-0.320883	0.292944	intergenic
chr11	96243200	96281199	-0.0372248	0.536644	exon
chr11	96283200	96286399	0.078111	0.74943	exon
chr11	96286800	96350199	0.0727642	0.276948	exon
chr11	96350800	96377599	0.0304564	0.613688	exon
chr11	96381200	96384599	0.279682	0.171326	intergenic
chr11	96393000	96396799	-0.0325609	0.826761	intergenic
chr11	96401000	96403799	-0.382223	0.113206	intergenic
chr11	96411600	96415999	-0.126851	0.594908	intergenic
chr11	96435000	96437399	0.362411	0.124414	intergenic
chr11	96522400	96524399	0.235792	0.338106	intron
chr11	96682600	96685399	-0.245411	0.300985	intron
chr11	96686800	96692399	0.0285996	0.868462	intron
chr11	96987800	96990599	0.51837	0.0706311	intergenic
chr11	97015600	97017199	-0.209023	0.456372	intron
chr11	97018600	97019799	0.201279	0.582661	exon
chr11	97085600	97091199	0.126533	0.27176	intergenic
chr11	97594000	97595399	-0.308802	0.355464	intergenic
chr11	97893200	97894999	0.181341	0.525694	intergenic
chr11	98066600	98070199	0.204068	0.253783	intergenic
chr11	98071200	98073399	-0.0705066	0.56072	intergenic
chr11	98316200	98326199	-0.0313569	0.788341	exon
chr11	98326800	98329399	0.0591558	0.797918	exon
chr11	98536000	98540799	-0.148412	0.402285	intron
chr11	98545400	98550399	0.0131174	0.941158	exon
chr11	98566000	98569799	-0.172067	0.448047	intergenic
chr11	98984800	98987999	-0.166755	0.313016	intergenic
chr11	99056600	99060599	-0.15355	0.394239	intergenic
chr11	99110400	99111199	-0.0133102	0.971094	intergenic
chr11	99172200	99176799	0.077878	0.571106	intergenic
chr11	99180000	99180799	0.458936	0.286586	intergenic
chr11	99192200	99193999	0.343584	0.23451	intergenic
chr11	99529000	99530999	-0.108719	0.541915	intergenic
chr11	99650200	99651199	-0.776861	0.0296721	intergenic
chr11	99673200	99674799	-0.865275	0.0237318	intergenic
chr11	99677800	99679199	0.738283	0.0250618	intergenic
chr11	99679800	99682799	-0.0229653	0.916657	intergenic
chr11	99690400	99691399	0.395506	0.312294	intergenic
chr11	99695000	99706799	0.128511	0.163216	intergenic
chr11	99707600	99712599	0.00554842	0.974139	intergenic
chr11	99717400	99725999	0.0538194	0.631526	intergenic
chr11	99733000	99735199	0.48761	0.139948	intergenic
chr11	99735800	99740999	0.297609	0.0470755	intergenic
chr11	99754800	99757199	0.188009	0.452403	intergenic
chr11	99757800	99760599	0.0638643	0.770707	intergenic
chr11	99762600	99764599	-0.0665364	0.853911	intergenic
chr11	99770000	99771399	-0.438927	0.192175	intergenic
chr11	99818000	99819399	0.613753	0.0610533	intergenic
chr11	99820600	99821599	-0.59669	0.0667762	intergenic
chr11	99827800	99828199	-0.223452	0.311424	intergenic
chr11	99836800	99838999	0.371889	0.0493357	exon
chr11	99888800	99893999	-0.128879	0.237903	intergenic
chr11	99894600	99898999	-0.119346	0.353379	intergenic
chr11	99899600	99900599	-0.248601	0.47926	intergenic
chr11	99910600	99912399	-0.863979	0.0116866	intergenic
chr11	99913600	99917599	0.04395	0.834528	exon
chr11	99918000	99922399	-0.0884383	0.446538	intergenic
chr11	99927800	99931599	-0.223807	0.254777	intergenic
chr11	99932200	99933199	-0.0826454	0.782108	intergenic
chr11	99946400	99947599	-0.580693	0.118675	intergenic
chr11	99950000	99957999	0.0648419	0.516518	intergenic
chr11	99958600	99961999	-0.0628067	0.767344	intergenic
chr11	99973200	99978999	0.0750548	0.513712	intergenic
chr11	100001600	100003199	-0.235898	0.409704	intergenic
chr11	100047000	100048599	0.273559	0.439812	exon
chr11	100086200	100087999	-0.144172	0.552442	exon
chr11	100143800	100145999	0.0939553	0.74068	exon
chr11	100221600	100233199	-0.0105429	0.893897	intergenic
chr11	100234400	100235799	0.161453	0.557931	intergenic
chr11	100239200	100244999	-0.0294706	0.833955	intergenic
chr11	100669600	100670799	-0.291493	0.383251	intergenic
chr11	100880000	100881799	0.510581	0.230275	exon
chr11	100944800	100945999	0.250709	0.327265	intergenic
chr11	100969000	100971599	-0.623849	0.0531692	exon
chr11	101262400	101264399	0.19466	0.509818	exon
chr11	101348800	101352399	0.0192401	0.898872	intergenic
chr11	101818200	101820999	0.0210731	0.944482	intergenic
chr11	101839800	101842999	-0.643061	0.0229342	intergenic
chr11	101844200	101846799	0.121916	0.58347	intergenic
chr11	101854000	101854999	-0.0354865	0.929688	intergenic
chr11	101899800	101900799	0.965172	0.0298058	intergenic
chr11	101944400	101945599	0.629661	0.177828	intergenic
chr11	101963200	101965399	-0.25149	0.402811	exon
chr11	102044200	102047399	0.125417	0.440981	exon
chr11	102104400	102108599	0.304214	0.267206	exon
chr11	102377600	102379799	0.32874	0.204474	intergenic
chr11	102585800	102586999	-0.0545345	0.884566	intergenic
chr11	102604400	102606399	-0.207051	0.37987	exon
chr11	102618000	102620799	-0.199661	0.5091	exon
chr11	102665200	102666199	-0.199161	0.588207	exon
chr11	102701600	102705199	-0.0283793	0.906849	intergenic
chr11	102709600	102713399	0.0220238	0.904773	intergenic
chr11	102717000	102719799	-0.205303	0.38616	intergenic
chr11	102745600	102747999	0.0924832	0.670747	intergenic
chr11	102820600	102822399	-1.17735	0.00192587	intergenic
chr11	102827200	102830599	-0.022905	0.890043	intergenic
chr11	102945000	102947199	-0.291575	0.303291	exon
chr11	103417200	103419799	0.107156	0.555892	intergenic
chr11	103434400	103436399	-0.537779	0.101892	intergenic
chr11	103441000	103450399	0.096546	0.482229	intergenic
chr11	103497600	103505199	-0.0824974	0.385666	intergenic
chr11	103513000	103518399	-0.0807883	0.537307	intergenic
chr11	103532800	103534599	-0.187133	0.600226	exon
chr11	103547000	103550799	-0.324794	0.149759	intron
chr11	103551200	103572599	-0.104502	0.126902	intron
chr11	103573200	103598999	0.00360646	0.956046	exon
chr11	103643800	103647799	-0.0848999	0.732964	intergenic
chr11	103724200	103726399	-0.0258771	0.941673	intergenic
chr11	103742600	103747399	-0.00564901	0.964193	intron
chr11	103751200	103752799	-0.139665	0.676636	intergenic
chr11	103770800	103773999	0.148514	0.551086	intergenic
chr11	103804000	103807199	-0.116212	0.479026	intron
chr11	103874600	103875399	0.0480868	0.914735	intron
chr11	104118200	104121999	0.256628	0.288946	intergenic
chr11	104144000	104145199	0.0435288	0.923286	intron
chr11	104190800	104192799	0.222621	0.413886	exon
chr11	104200000	104204599	0.29677	0.0202111	intergenic
chr11	104480000	104481799	-0.00236256	0.99262	intergenic
chr11	104562000	104562999	-0.302215	0.411492	intron
chr11	104587400	104589199	-0.167185	0.578575	intron
chr11	104641000	104641999	-0.702123	0.0910531	exon
chr11	104648400	104649399	0.26382	0.311768	intron
chr11	104655200	104663399	-0.114241	0.284628	exon
chr11	104672600	104675199	0.028672	0.922357	intergenic
chr11	104678000	104680599	0.390069	0.101381	intergenic
chr11	104694200	104698399	0.351245	0.0554465	intron
chr11	104711600	104712999	-0.410478	0.267767	intron
chr11	104741800	104743599	-0.820533	0.023064	exon
chr11	104752000	104753399	0.721822	0.0935607	intron
chr11	104754000	104761199	0.0710892	0.577966	intron
chr11	104797800	104800999	-0.105736	0.655949	intron
chr11	104808200	104816599	0.0106461	0.917746	exon
chr11	104824800	104826799	0.330252	0.196467	intron
chr11	104837400	104838599	0.37914	0.16007	intron
chr11	104858800	104864999	-0.0314773	0.714917	intron
chr11	104886000	104892799	-0.103	0.28973	intron
chr11	104895600	104898399	0.0760575	0.745349	exon
chr11	104900400	104903399	-0.0722004	0.768838	exon
chr11	104906200	104907599	-0.0192935	0.951099	intron
chr11	104917400	104918199	-0.222664	0.52469	intron
chr11	104935000	104943999	-0.067264	0.59482	exon
chr11	104954000	104956599	0.214768	0.170383	intron
chr11	104957400	104960799	-0.0519175	0.711864	exon
chr11	104961400	104962399	0.272107	0.517003	intron
chr11	104989400	104992599	-0.0207553	0.906868	intron
chr11	105008200	105009999	-0.136722	0.630502	exon
chr11	105010600	105012399	0.280093	0.308492	intron
chr11	105013800	105014999	0.157612	0.695624	intron
chr11	105045600	105058999	-0.0934945	0.319027	exon
chr11	105061000	105073599	0.00341953	0.964822	exon
chr11	105074800	105080799	-0.306754	0.0246307	exon
chr11	105087600	105089199	-0.547474	0.174775	exon
chr11	105097400	105099199	0.129501	0.642963	intron
chr11	105099800	105107199	-0.0121922	0.913461	exon
chr11	105161000	105167999	-0.0210334	0.791529	intergenic
chr11	105383000	105385599	-0.298152	0.195031	exon
chr11	105579600	105581199	0.226028	0.523066	intergenic
chr11	105636400	105637799	-0.0345182	0.888195	intron
chr11	105667800	105668599	-0.0126878	0.969291	intron
chr11	105711200	105711799	0.0130024	0.958691	intron
chr11	105792800	105793999	0.0978363	0.8085	intron
chr11	106297600	106299799	-0.328724	0.252057	intergenic
chr11	106344800	106348599	0.183099	0.390141	exon
chr11	106354800	106359199	-0.0397411	0.78511	intergenic
chr11	106630000	106635199	0.0387259	0.771066	intergenic
chr11	106745600	106746599	-0.277803	0.454337	intron
chr11	106747200	106750399	0.224574	0.406047	exon
chr11	107300200	107302799	-0.0333617	0.91894	intron
chr11	107717600	107718599	0.454775	0.255171	intergenic
chr11	107722200	107723199	-0.843868	0.0759395	intergenic
chr11	107817800	107819999	-0.00313106	0.992484	intergenic
chr11	107821200	107827199	0.182966	0.182319	intergenic
chr11	107908600	107911799	-0.237909	0.327327	exon
chr11	108451600	108453199	0.167512	0.639831	intron
chr11	108538600	108540599	0.0638081	0.796096	intron
chr11	108572800	108577399	0.124168	0.41219	intron
chr11	108672600	108677799	0.411499	0.00927971	intron
chr11	108684800	108691199	-0.034418	0.726277	intron
chr11	108701600	108705199	-0.0873585	0.699239	intron
chr11	108705800	108708399	0.363441	0.087114	intron
chr11	108760400	108766399	0.122962	0.434132	intron
chr11	108823800	108824599	-0.131102	0.737167	exon
chr11	108825600	108826999	0.164875	0.418872	exon
chr11	108911000	108917799	0.089461	0.449457	intergenic
chr11	108970800	108972399	0.368641	0.100702	intergenic
chr11	108996800	109008399	0.0551547	0.523801	intergenic
chr11	109052200	109058399	0.406114	0.018591	intergenic
chr11	109129400	109131799	0.177258	0.326821	intergenic
chr11	109171600	109172399	0.350932	0.375573	intergenic
chr11	109211600	109213599	0.419896	0.117552	intergenic
chr11	109280200	109282999	0.119943	0.648386	exon
chr11	109511000	109512599	0.161862	0.672791	intron
chr11	109734000	109735599	0.270113	0.257134	intergenic
chr11	109761000	109763199	0.141978	0.640339	intergenic
chr11	109774200	109775799	0.188581	0.474202	intergenic
chr11	109776400	109778199	-0.0572536	0.846474	intergenic
chr11	109779400	109782599	0.479691	0.161192	intergenic
chr11	109792000	109794999	-0.442998	0.10482	exon
chr11	109798000	109799999	0.702416	0.0475351	intron
chr11	109806400	109811599	0.180388	0.238409	intron
chr11	109824200	109826999	-0.0981958	0.628929	intron
chr11	109839200	109842399	0.107188	0.527312	intergenic
chr11	109843000	109844999	0.211397	0.463562	intergenic
chr11	109885600	109887199	-0.966339	0.0243446	intergenic
chr11	109923400	109925599	0.625114	0.00739567	intergenic
chr11	109944400	109945399	0.654897	0.080608	intron
chr11	109984400	109986799	-0.394728	0.154925	intron
chr11	110026000	110027399	0.0959611	0.748966	exon
chr11	110046600	110050599	0.232712	0.321271	intron
